## Supplementary Tables for "Chromosome-level genome assembly of the doctor fish (*Garra rufa*)" (part 43 of 50)

### Sheet: Table S4 (continued)
Table S4. List of functionally annotated genes
GR01951	BLASP	InterProScan	eggNOG-mapper
GR01952	BLASP	InterProScan	eggNOG-mapper
GR01953	BLASP	InterProScan	eggNOG-mapper
GR01956	BLASP	InterProScan	eggNOG-mapper
GR01957	BLASP	InterProScan	eggNOG-mapper
GR01958	BLASP	InterProScan	eggNOG-mapper
GR01959	BLASP	InterProScan	eggNOG-mapper
GR01960	BLASP	InterProScan	eggNOG-mapper
GR01961	BLASP	InterProScan	eggNOG-mapper
GR01962	BLASP	InterProScan	eggNOG-mapper
GR01963	BLASP	InterProScan	eggNOG-mapper
GR01964	BLASP	InterProScan	eggNOG-mapper
GR01965	BLASP	.	eggNOG-mapper
GR01966	BLASP	InterProScan	eggNOG-mapper
GR01967	BLASP	InterProScan	eggNOG-mapper
GR01969	BLASP	.	eggNOG-mapper
GR01970	BLASP	.	eggNOG-mapper
GR01971	BLASP	InterProScan	eggNOG-mapper
GR01972	BLASP	InterProScan	eggNOG-mapper
GR01973	BLASP	InterProScan	eggNOG-mapper
GR01974	BLASP	InterProScan	eggNOG-mapper
GR01975	BLASP	InterProScan	eggNOG-mapper
GR01977	BLASP	InterProScan	eggNOG-mapper
GR01978	BLASP	InterProScan	.
GR01979	BLASP	InterProScan	.
GR01980	BLASP	InterProScan	eggNOG-mapper
GR01981	BLASP	InterProScan	eggNOG-mapper
GR01983	BLASP	InterProScan	eggNOG-mapper
GR01985	BLASP	InterProScan	eggNOG-mapper
GR01986	BLASP	InterProScan	.
GR01987	BLASP	InterProScan	eggNOG-mapper
GR01988	BLASP	InterProScan	eggNOG-mapper
GR01989	BLASP	InterProScan	eggNOG-mapper
GR01990	BLASP	InterProScan	eggNOG-mapper
GR01991	BLASP	InterProScan	eggNOG-mapper
GR01992	BLASP	InterProScan	eggNOG-mapper
GR01993	BLASP	InterProScan	eggNOG-mapper
GR01994	BLASP	InterProScan	eggNOG-mapper
GR01995	BLASP	.	eggNOG-mapper
GR01996	BLASP	InterProScan	eggNOG-mapper
GR01997	BLASP	.	.
GR01999	BLASP	InterProScan	eggNOG-mapper
GR02000	BLASP	InterProScan	eggNOG-mapper
GR02001	BLASP	InterProScan	eggNOG-mapper
GR02002	BLASP	InterProScan	eggNOG-mapper
GR02003	BLASP	InterProScan	eggNOG-mapper
GR02005	BLASP	InterProScan	eggNOG-mapper
GR02006	BLASP	InterProScan	eggNOG-mapper
GR02007	BLASP	InterProScan	eggNOG-mapper
GR02008	BLASP	InterProScan	eggNOG-mapper
GR02009	BLASP	InterProScan	.
GR02010	BLASP	InterProScan	eggNOG-mapper
GR02012	BLASP	InterProScan	eggNOG-mapper
GR02013	BLASP	InterProScan	eggNOG-mapper
GR02014	BLASP	InterProScan	eggNOG-mapper
GR02015	BLASP	InterProScan	eggNOG-mapper
GR02016	BLASP	.	.
GR02017	BLASP	InterProScan	eggNOG-mapper
GR02018	BLASP	InterProScan	eggNOG-mapper
GR02019	BLASP	InterProScan	eggNOG-mapper
GR02020	BLASP	.	.
GR02021	BLASP	InterProScan	.
GR02022	BLASP	InterProScan	eggNOG-mapper
GR02023	BLASP	InterProScan	eggNOG-mapper
GR02025	BLASP	InterProScan	eggNOG-mapper
GR02026	BLASP	InterProScan	eggNOG-mapper
GR02027	BLASP	InterProScan	eggNOG-mapper
GR02028	BLASP	InterProScan	eggNOG-mapper
GR02029	BLASP	InterProScan	.
GR02030	BLASP	InterProScan	eggNOG-mapper
GR02031	BLASP	InterProScan	eggNOG-mapper
GR02032	BLASP	InterProScan	eggNOG-mapper
GR02033	BLASP	InterProScan	eggNOG-mapper
GR02035	BLASP	InterProScan	eggNOG-mapper
GR02036	BLASP	.	eggNOG-mapper
GR02037	BLASP	InterProScan	.
GR02038	BLASP	InterProScan	eggNOG-mapper
GR02039	BLASP	InterProScan	eggNOG-mapper
GR02040	BLASP	InterProScan	eggNOG-mapper
GR02041	BLASP	InterProScan	eggNOG-mapper
GR02042	BLASP	InterProScan	eggNOG-mapper
GR02043	BLASP	InterProScan	eggNOG-mapper
GR02044	BLASP	InterProScan	.
GR02045	BLASP	InterProScan	eggNOG-mapper
GR02046	BLASP	InterProScan	.
GR02047	BLASP	InterProScan	.
GR02048	BLASP	InterProScan	eggNOG-mapper
GR02050	BLASP	InterProScan	eggNOG-mapper
GR02051	BLASP	InterProScan	eggNOG-mapper
GR02052	BLASP	InterProScan	eggNOG-mapper
GR02053	BLASP	InterProScan	eggNOG-mapper
GR02054	BLASP	InterProScan	eggNOG-mapper
GR02055	BLASP	InterProScan	eggNOG-mapper
GR02056	BLASP	InterProScan	eggNOG-mapper
GR02057	BLASP	InterProScan	eggNOG-mapper
GR02058	BLASP	InterProScan	eggNOG-mapper
GR02059	BLASP	InterProScan	eggNOG-mapper
GR02060	BLASP	InterProScan	eggNOG-mapper
GR02061	BLASP	InterProScan	eggNOG-mapper
GR02062	BLASP	InterProScan	eggNOG-mapper
GR02063	BLASP	InterProScan	eggNOG-mapper
GR02064	BLASP	InterProScan	.
GR02065	BLASP	InterProScan	eggNOG-mapper
GR02066	BLASP	.	.
GR02067	BLASP	InterProScan	eggNOG-mapper
GR02068	BLASP	InterProScan	eggNOG-mapper
GR02069	BLASP	.	eggNOG-mapper
GR02070	BLASP	InterProScan	eggNOG-mapper
GR02071	BLASP	InterProScan	eggNOG-mapper
GR02072	BLASP	InterProScan	eggNOG-mapper
GR02073	BLASP	InterProScan	eggNOG-mapper
GR02074	BLASP	InterProScan	eggNOG-mapper
GR02075	BLASP	InterProScan	eggNOG-mapper
GR02078	BLASP	InterProScan	eggNOG-mapper
GR02079	BLASP	InterProScan	eggNOG-mapper
GR02080	BLASP	InterProScan	eggNOG-mapper
GR02081	BLASP	InterProScan	eggNOG-mapper
GR02082	BLASP	InterProScan	.
GR02083	BLASP	InterProScan	eggNOG-mapper
GR02084	BLASP	InterProScan	eggNOG-mapper
GR02085	BLASP	InterProScan	eggNOG-mapper
GR02086	BLASP	InterProScan	.
GR02087	BLASP	InterProScan	eggNOG-mapper
GR02088	BLASP	InterProScan	eggNOG-mapper
GR02089	BLASP	InterProScan	eggNOG-mapper
GR02090	BLASP	InterProScan	eggNOG-mapper
GR02091	BLASP	InterProScan	eggNOG-mapper
GR02092	BLASP	InterProScan	eggNOG-mapper
GR02094	BLASP	InterProScan	eggNOG-mapper
GR02095	BLASP	InterProScan	eggNOG-mapper
GR02096	BLASP	InterProScan	eggNOG-mapper
GR02097	BLASP	InterProScan	eggNOG-mapper
GR02098	BLASP	InterProScan	eggNOG-mapper
GR02099	BLASP	InterProScan	eggNOG-mapper
GR02100	BLASP	InterProScan	eggNOG-mapper
GR02101	BLASP	InterProScan	eggNOG-mapper
GR02102	BLASP	InterProScan	eggNOG-mapper
GR02103	BLASP	InterProScan	eggNOG-mapper
GR02104	BLASP	InterProScan	eggNOG-mapper
GR02105	BLASP	InterProScan	eggNOG-mapper
GR02107	BLASP	InterProScan	eggNOG-mapper
GR02108	BLASP	InterProScan	eggNOG-mapper
GR02109	BLASP	InterProScan	eggNOG-mapper
GR02110	BLASP	InterProScan	eggNOG-mapper
GR02111	BLASP	InterProScan	eggNOG-mapper
GR02112	BLASP	InterProScan	eggNOG-mapper
GR02113	BLASP	InterProScan	eggNOG-mapper
GR02114	BLASP	InterProScan	.
GR02115	BLASP	InterProScan	eggNOG-mapper
GR02116	BLASP	InterProScan	eggNOG-mapper
GR02117	BLASP	InterProScan	eggNOG-mapper
GR02118	BLASP	InterProScan	eggNOG-mapper
GR02119	BLASP	InterProScan	eggNOG-mapper
GR02120	BLASP	InterProScan	eggNOG-mapper
GR02121	BLASP	.	eggNOG-mapper
GR02122	BLASP	InterProScan	.
GR02124	BLASP	InterProScan	.
GR02125	BLASP	InterProScan	eggNOG-mapper
GR02126	BLASP	InterProScan	eggNOG-mapper
GR02127	BLASP	InterProScan	eggNOG-mapper
GR02128	BLASP	InterProScan	eggNOG-mapper
GR02129	BLASP	InterProScan	.
GR02130	BLASP	InterProScan	eggNOG-mapper
GR02131	BLASP	.	eggNOG-mapper
GR02132	BLASP	InterProScan	eggNOG-mapper
GR02133	BLASP	InterProScan	eggNOG-mapper
GR02134	BLASP	InterProScan	eggNOG-mapper
GR02135	BLASP	InterProScan	eggNOG-mapper
GR02136	BLASP	InterProScan	eggNOG-mapper
GR02138	BLASP	InterProScan	eggNOG-mapper
GR02139	BLASP	InterProScan	eggNOG-mapper
GR02140	BLASP	InterProScan	eggNOG-mapper
GR02141	BLASP	InterProScan	eggNOG-mapper
GR02142	BLASP	InterProScan	eggNOG-mapper
GR02143	BLASP	InterProScan	eggNOG-mapper
GR02144	BLASP	InterProScan	eggNOG-mapper
GR02145	BLASP	InterProScan	eggNOG-mapper
GR02146	BLASP	InterProScan	eggNOG-mapper
GR02147	BLASP	InterProScan	eggNOG-mapper
GR02148	BLASP	InterProScan	eggNOG-mapper
GR02149	BLASP	InterProScan	eggNOG-mapper
GR02150	BLASP	InterProScan	eggNOG-mapper
GR02151	BLASP	InterProScan	eggNOG-mapper
GR02152	BLASP	InterProScan	eggNOG-mapper
GR02153	BLASP	InterProScan	eggNOG-mapper
GR02154	BLASP	InterProScan	eggNOG-mapper
GR02155	BLASP	InterProScan	eggNOG-mapper
GR02156	BLASP	InterProScan	eggNOG-mapper
GR02157	BLASP	InterProScan	eggNOG-mapper
GR02158	BLASP	InterProScan	eggNOG-mapper
GR02159	BLASP	InterProScan	eggNOG-mapper
GR02160	BLASP	InterProScan	eggNOG-mapper
GR02161	BLASP	InterProScan	eggNOG-mapper
GR02162	BLASP	InterProScan	eggNOG-mapper
GR02163	BLASP	InterProScan	eggNOG-mapper
GR02164	BLASP	InterProScan	eggNOG-mapper
GR02165	BLASP	InterProScan	eggNOG-mapper
GR02166	BLASP	InterProScan	eggNOG-mapper
GR02167	BLASP	InterProScan	eggNOG-mapper
GR02168	BLASP	InterProScan	eggNOG-mapper
GR02169	BLASP	InterProScan	eggNOG-mapper
GR02170	BLASP	InterProScan	eggNOG-mapper
GR02171	BLASP	InterProScan	eggNOG-mapper
GR02172	BLASP	InterProScan	eggNOG-mapper
GR02173	BLASP	InterProScan	eggNOG-mapper
GR02174	BLASP	InterProScan	eggNOG-mapper
GR02175	BLASP	InterProScan	eggNOG-mapper
GR02176	BLASP	InterProScan	eggNOG-mapper
GR02177	BLASP	InterProScan	eggNOG-mapper
GR02178	BLASP	InterProScan	eggNOG-mapper
GR02179	BLASP	InterProScan	eggNOG-mapper
GR02180	BLASP	InterProScan	eggNOG-mapper
GR02181	BLASP	InterProScan	eggNOG-mapper
GR02182	BLASP	InterProScan	eggNOG-mapper
GR02183	BLASP	InterProScan	eggNOG-mapper
GR02185	BLASP	InterProScan	eggNOG-mapper
GR02186	BLASP	InterProScan	eggNOG-mapper
GR02187	BLASP	InterProScan	eggNOG-mapper
GR02188	BLASP	InterProScan	eggNOG-mapper
GR02189	BLASP	InterProScan	eggNOG-mapper
GR02190	BLASP	InterProScan	eggNOG-mapper
GR02191	BLASP	InterProScan	eggNOG-mapper
GR02192	BLASP	InterProScan	eggNOG-mapper
GR02193	BLASP	InterProScan	eggNOG-mapper
GR02194	BLASP	InterProScan	eggNOG-mapper
GR02195	BLASP	InterProScan	eggNOG-mapper
GR02196	BLASP	InterProScan	eggNOG-mapper
GR02197	BLASP	InterProScan	eggNOG-mapper
GR02198	BLASP	InterProScan	eggNOG-mapper
GR02199	BLASP	InterProScan	eggNOG-mapper
GR02200	BLASP	InterProScan	eggNOG-mapper
GR02201	BLASP	InterProScan	eggNOG-mapper
GR02202	BLASP	InterProScan	eggNOG-mapper
GR02203	BLASP	InterProScan	eggNOG-mapper
GR02204	BLASP	InterProScan	eggNOG-mapper
GR02205	BLASP	InterProScan	eggNOG-mapper
GR02206	BLASP	InterProScan	eggNOG-mapper
GR02207	BLASP	InterProScan	eggNOG-mapper
GR02208	BLASP	InterProScan	eggNOG-mapper
GR02209	BLASP	.	.
GR02210	BLASP	InterProScan	eggNOG-mapper
GR02211	BLASP	InterProScan	eggNOG-mapper
GR02212	BLASP	InterProScan	eggNOG-mapper
GR02213	BLASP	InterProScan	eggNOG-mapper
GR02214	BLASP	InterProScan	eggNOG-mapper
GR02216	BLASP	InterProScan	eggNOG-mapper
GR02217	BLASP	InterProScan	eggNOG-mapper
GR02218	BLASP	InterProScan	eggNOG-mapper
GR02219	BLASP	InterProScan	eggNOG-mapper
GR02220	BLASP	InterProScan	eggNOG-mapper
GR02221	BLASP	InterProScan	eggNOG-mapper
GR02222	BLASP	InterProScan	eggNOG-mapper
GR02223	BLASP	InterProScan	eggNOG-mapper
GR02224	BLASP	InterProScan	eggNOG-mapper
GR02225	BLASP	InterProScan	eggNOG-mapper
GR02226	BLASP	InterProScan	eggNOG-mapper
GR02227	BLASP	InterProScan	eggNOG-mapper
GR02228	BLASP	InterProScan	eggNOG-mapper
GR02229	BLASP	InterProScan	eggNOG-mapper
GR02230	BLASP	InterProScan	eggNOG-mapper
GR02231	BLASP	InterProScan	eggNOG-mapper
GR02232	BLASP	InterProScan	eggNOG-mapper
GR02233	BLASP	InterProScan	eggNOG-mapper
GR02234	BLASP	InterProScan	eggNOG-mapper
GR02235	BLASP	InterProScan	eggNOG-mapper
GR02236	BLASP	InterProScan	eggNOG-mapper
GR02237	BLASP	InterProScan	eggNOG-mapper
GR02238	BLASP	InterProScan	eggNOG-mapper
GR02239	BLASP	InterProScan	eggNOG-mapper
GR02240	BLASP	InterProScan	eggNOG-mapper
GR02241	BLASP	InterProScan	eggNOG-mapper
GR02242	BLASP	InterProScan	eggNOG-mapper
GR02243	BLASP	InterProScan	eggNOG-mapper
GR02244	BLASP	InterProScan	.
GR02245	BLASP	InterProScan	eggNOG-mapper
GR02246	BLASP	InterProScan	eggNOG-mapper
GR02248	BLASP	InterProScan	eggNOG-mapper
GR02249	BLASP	InterProScan	eggNOG-mapper
GR02250	BLASP	InterProScan	eggNOG-mapper
GR02251	BLASP	InterProScan	eggNOG-mapper
GR02252	BLASP	InterProScan	eggNOG-mapper
GR02253	BLASP	InterProScan	eggNOG-mapper
GR02254	BLASP	InterProScan	eggNOG-mapper
GR02255	BLASP	InterProScan	eggNOG-mapper
GR02256	BLASP	InterProScan	eggNOG-mapper
GR02257	BLASP	InterProScan	eggNOG-mapper
GR02258	BLASP	InterProScan	eggNOG-mapper
GR02259	BLASP	InterProScan	eggNOG-mapper
GR02260	BLASP	InterProScan	eggNOG-mapper
GR02261	BLASP	InterProScan	eggNOG-mapper
GR02262	BLASP	InterProScan	eggNOG-mapper
GR02263	BLASP	InterProScan	eggNOG-mapper
GR02264	BLASP	InterProScan	eggNOG-mapper
GR02267	BLASP	InterProScan	eggNOG-mapper
GR02268	BLASP	InterProScan	eggNOG-mapper
GR02269	BLASP	InterProScan	eggNOG-mapper
GR02270	BLASP	InterProScan	eggNOG-mapper
GR02271	BLASP	InterProScan	eggNOG-mapper
GR02272	BLASP	InterProScan	eggNOG-mapper
GR02273	BLASP	InterProScan	eggNOG-mapper
GR02274	BLASP	InterProScan	eggNOG-mapper
GR02275	BLASP	InterProScan	eggNOG-mapper
GR02276	BLASP	InterProScan	eggNOG-mapper
GR02277	BLASP	InterProScan	eggNOG-mapper
GR02278	BLASP	InterProScan	eggNOG-mapper
GR02279	BLASP	InterProScan	eggNOG-mapper
GR02280	BLASP	InterProScan	eggNOG-mapper
GR02281	BLASP	InterProScan	eggNOG-mapper
GR02283	BLASP	InterProScan	eggNOG-mapper
GR02284	BLASP	InterProScan	eggNOG-mapper
GR02285	BLASP	InterProScan	eggNOG-mapper
GR02286	BLASP	InterProScan	eggNOG-mapper
GR02287	BLASP	InterProScan	eggNOG-mapper
GR02288	BLASP	InterProScan	eggNOG-mapper
GR02289	BLASP	InterProScan	eggNOG-mapper
GR02290	BLASP	InterProScan	eggNOG-mapper
GR02291	BLASP	InterProScan	eggNOG-mapper
GR02292	BLASP	InterProScan	eggNOG-mapper
GR02293	BLASP	.	.
GR02294	BLASP	InterProScan	eggNOG-mapper
GR02295	BLASP	InterProScan	eggNOG-mapper
GR02296	BLASP	InterProScan	eggNOG-mapper
GR02297	BLASP	InterProScan	eggNOG-mapper
GR02298	BLASP	InterProScan	eggNOG-mapper
GR02299	BLASP	InterProScan	eggNOG-mapper
GR02300	BLASP	InterProScan	eggNOG-mapper
GR02301	BLASP	InterProScan	eggNOG-mapper
GR02302	BLASP	InterProScan	eggNOG-mapper
GR02303	BLASP	InterProScan	eggNOG-mapper
GR02304	BLASP	InterProScan	eggNOG-mapper
GR02305	BLASP	InterProScan	eggNOG-mapper
GR02306	BLASP	InterProScan	eggNOG-mapper
GR02307	BLASP	InterProScan	eggNOG-mapper
GR02308	BLASP	InterProScan	eggNOG-mapper
GR02309	BLASP	InterProScan	eggNOG-mapper
GR02310	BLASP	InterProScan	eggNOG-mapper
GR02311	BLASP	InterProScan	eggNOG-mapper
GR02312	BLASP	InterProScan	eggNOG-mapper
GR02313	BLASP	InterProScan	eggNOG-mapper
GR02314	BLASP	InterProScan	eggNOG-mapper
GR02315	BLASP	InterProScan	eggNOG-mapper
GR02316	BLASP	InterProScan	eggNOG-mapper
GR02317	BLASP	InterProScan	eggNOG-mapper
GR02318	BLASP	InterProScan	eggNOG-mapper
GR02319	BLASP	InterProScan	eggNOG-mapper
GR02320	BLASP	InterProScan	eggNOG-mapper
GR02321	BLASP	InterProScan	eggNOG-mapper
GR02322	BLASP	InterProScan	.
GR02323	BLASP	InterProScan	eggNOG-mapper
GR02324	BLASP	InterProScan	eggNOG-mapper
GR02325	BLASP	InterProScan	eggNOG-mapper
GR02326	BLASP	InterProScan	eggNOG-mapper
GR02327	BLASP	InterProScan	eggNOG-mapper
GR02328	BLASP	InterProScan	eggNOG-mapper
GR02329	BLASP	InterProScan	eggNOG-mapper
GR02330	BLASP	InterProScan	eggNOG-mapper
GR02331	BLASP	InterProScan	eggNOG-mapper
GR02333	BLASP	InterProScan	eggNOG-mapper
GR02334	BLASP	InterProScan	eggNOG-mapper
GR02335	BLASP	InterProScan	eggNOG-mapper
GR02336	BLASP	.	eggNOG-mapper
GR02337	BLASP	.	.
GR02338	BLASP	InterProScan	eggNOG-mapper
GR02339	BLASP	InterProScan	eggNOG-mapper
GR02340	BLASP	InterProScan	eggNOG-mapper
GR02341	BLASP	InterProScan	eggNOG-mapper
GR02342	BLASP	InterProScan	eggNOG-mapper
GR02343	BLASP	InterProScan	eggNOG-mapper
GR02344	BLASP	InterProScan	eggNOG-mapper
GR02345	BLASP	InterProScan	eggNOG-mapper
GR02346	BLASP	InterProScan	eggNOG-mapper
GR02347	BLASP	InterProScan	eggNOG-mapper
GR02348	BLASP	InterProScan	eggNOG-mapper
GR02349	BLASP	InterProScan	eggNOG-mapper
GR02350	BLASP	InterProScan	eggNOG-mapper
GR02351	BLASP	InterProScan	eggNOG-mapper
GR02352	BLASP	InterProScan	eggNOG-mapper
GR02353	BLASP	InterProScan	eggNOG-mapper
GR02354	BLASP	InterProScan	eggNOG-mapper
GR02355	BLASP	InterProScan	eggNOG-mapper
GR02356	BLASP	InterProScan	eggNOG-mapper
GR02357	BLASP	InterProScan	eggNOG-mapper
GR02358	BLASP	InterProScan	eggNOG-mapper
GR02359	BLASP	InterProScan	eggNOG-mapper
GR02360	BLASP	InterProScan	eggNOG-mapper
GR02361	BLASP	InterProScan	eggNOG-mapper
GR02362	BLASP	InterProScan	eggNOG-mapper
GR02363	BLASP	InterProScan	eggNOG-mapper
GR02364	BLASP	InterProScan	eggNOG-mapper
GR02365	BLASP	InterProScan	eggNOG-mapper
GR02366	BLASP	InterProScan	eggNOG-mapper
GR02367	BLASP	InterProScan	eggNOG-mapper
GR02368	BLASP	InterProScan	eggNOG-mapper
GR02369	BLASP	InterProScan	eggNOG-mapper
GR02370	BLASP	InterProScan	eggNOG-mapper
GR02371	BLASP	InterProScan	eggNOG-mapper
GR02372	BLASP	InterProScan	eggNOG-mapper
GR02373	BLASP	InterProScan	eggNOG-mapper
GR02374	BLASP	InterProScan	eggNOG-mapper
GR02375	BLASP	InterProScan	eggNOG-mapper
GR02376	BLASP	InterProScan	eggNOG-mapper
GR02377	BLASP	InterProScan	eggNOG-mapper
GR02378	BLASP	InterProScan	eggNOG-mapper
GR02379	BLASP	InterProScan	eggNOG-mapper
GR02380	BLASP	InterProScan	eggNOG-mapper
GR02381	BLASP	InterProScan	eggNOG-mapper
GR02382	BLASP	InterProScan	eggNOG-mapper
GR02383	BLASP	InterProScan	eggNOG-mapper
GR02384	BLASP	InterProScan	eggNOG-mapper
GR02385	BLASP	InterProScan	eggNOG-mapper
GR02386	BLASP	InterProScan	eggNOG-mapper
GR02387	BLASP	InterProScan	eggNOG-mapper
GR02388	BLASP	InterProScan	eggNOG-mapper
GR02389	BLASP	InterProScan	eggNOG-mapper
GR02390	BLASP	InterProScan	eggNOG-mapper
GR02391	BLASP	InterProScan	eggNOG-mapper
GR02393	BLASP	InterProScan	eggNOG-mapper
GR02394	BLASP	InterProScan	eggNOG-mapper
GR02395	BLASP	InterProScan	eggNOG-mapper
GR02396	BLASP	InterProScan	eggNOG-mapper
GR02397	BLASP	InterProScan	eggNOG-mapper
GR02398	BLASP	InterProScan	eggNOG-mapper
GR02399	BLASP	InterProScan	eggNOG-mapper
GR02400	BLASP	InterProScan	eggNOG-mapper
GR02401	BLASP	InterProScan	eggNOG-mapper
GR02402	BLASP	InterProScan	eggNOG-mapper
GR02403	BLASP	InterProScan	eggNOG-mapper
GR02404	BLASP	InterProScan	eggNOG-mapper
GR02405	BLASP	InterProScan	eggNOG-mapper
GR02406	BLASP	InterProScan	eggNOG-mapper
GR02407	BLASP	InterProScan	eggNOG-mapper
GR02408	BLASP	InterProScan	eggNOG-mapper
GR02409	BLASP	InterProScan	eggNOG-mapper
GR02410	BLASP	InterProScan	eggNOG-mapper
GR02411	BLASP	InterProScan	eggNOG-mapper
GR02412	BLASP	InterProScan	eggNOG-mapper
GR02413	BLASP	InterProScan	eggNOG-mapper
GR02414	BLASP	InterProScan	eggNOG-mapper
GR02415	BLASP	InterProScan	eggNOG-mapper
GR02416	BLASP	InterProScan	eggNOG-mapper
GR02417	BLASP	InterProScan	eggNOG-mapper
GR02418	BLASP	InterProScan	eggNOG-mapper
GR02419	BLASP	InterProScan	eggNOG-mapper
GR02420	BLASP	InterProScan	eggNOG-mapper
GR02421	BLASP	InterProScan	eggNOG-mapper
GR02422	BLASP	InterProScan	eggNOG-mapper
GR02423	BLASP	InterProScan	eggNOG-mapper
GR02424	BLASP	InterProScan	eggNOG-mapper
GR02425	BLASP	InterProScan	eggNOG-mapper
GR02426	BLASP	InterProScan	eggNOG-mapper
GR02427	BLASP	InterProScan	eggNOG-mapper
GR02428	BLASP	InterProScan	eggNOG-mapper
GR02429	BLASP	InterProScan	eggNOG-mapper
GR02430	BLASP	InterProScan	eggNOG-mapper
GR02431	BLASP	InterProScan	eggNOG-mapper
GR02432	BLASP	InterProScan	eggNOG-mapper
GR02434	BLASP	InterProScan	eggNOG-mapper
GR02435	BLASP	InterProScan	eggNOG-mapper
GR02436	BLASP	InterProScan	eggNOG-mapper
GR02437	BLASP	InterProScan	eggNOG-mapper
GR02438	BLASP	InterProScan	eggNOG-mapper
GR02439	BLASP	InterProScan	eggNOG-mapper
GR02440	BLASP	InterProScan	eggNOG-mapper
GR02441	BLASP	InterProScan	eggNOG-mapper
GR02442	BLASP	InterProScan	eggNOG-mapper
GR02444	BLASP	InterProScan	eggNOG-mapper
GR02445	BLASP	InterProScan	eggNOG-mapper
GR02446	BLASP	InterProScan	eggNOG-mapper
GR02447	BLASP	InterProScan	eggNOG-mapper
GR02448	BLASP	InterProScan	eggNOG-mapper
GR02449	BLASP	InterProScan	eggNOG-mapper
GR02450	BLASP	InterProScan	eggNOG-mapper
GR02451	BLASP	InterProScan	eggNOG-mapper
GR02452	BLASP	InterProScan	eggNOG-mapper
GR02453	BLASP	InterProScan	eggNOG-mapper
GR02454	BLASP	InterProScan	eggNOG-mapper
GR02455	BLASP	InterProScan	eggNOG-mapper
GR02456	BLASP	InterProScan	eggNOG-mapper
GR02457	BLASP	InterProScan	eggNOG-mapper
GR02458	BLASP	InterProScan	eggNOG-mapper
GR02459	BLASP	InterProScan	eggNOG-mapper
GR02460	BLASP	InterProScan	eggNOG-mapper
GR02461	BLASP	InterProScan	eggNOG-mapper
GR02462	BLASP	InterProScan	eggNOG-mapper
GR02463	BLASP	InterProScan	eggNOG-mapper
GR02464	BLASP	InterProScan	eggNOG-mapper
GR02465	BLASP	InterProScan	eggNOG-mapper
GR02466	BLASP	InterProScan	eggNOG-mapper
GR02467	BLASP	InterProScan	eggNOG-mapper
GR02468	BLASP	InterProScan	eggNOG-mapper
GR02469	BLASP	InterProScan	eggNOG-mapper
GR02470	BLASP	InterProScan	eggNOG-mapper
GR02471	BLASP	InterProScan	eggNOG-mapper
GR02472	BLASP	InterProScan	eggNOG-mapper
GR02473	BLASP	InterProScan	eggNOG-mapper
GR02474	BLASP	InterProScan	eggNOG-mapper
GR02475	BLASP	InterProScan	eggNOG-mapper
GR02476	BLASP	InterProScan	eggNOG-mapper
GR02477	BLASP	InterProScan	eggNOG-mapper
GR02478	BLASP	InterProScan	eggNOG-mapper
GR02479	BLASP	InterProScan	eggNOG-mapper
GR02480	BLASP	InterProScan	eggNOG-mapper
GR02481	BLASP	InterProScan	eggNOG-mapper
GR02482	BLASP	InterProScan	eggNOG-mapper
GR02483	BLASP	InterProScan	eggNOG-mapper
GR02484	BLASP	InterProScan	eggNOG-mapper
GR02485	BLASP	InterProScan	eggNOG-mapper
GR02486	BLASP	InterProScan	eggNOG-mapper
GR02487	BLASP	InterProScan	eggNOG-mapper
GR02488	BLASP	InterProScan	eggNOG-mapper
GR02489	BLASP	InterProScan	eggNOG-mapper
GR02490	BLASP	InterProScan	eggNOG-mapper
GR02491	BLASP	InterProScan	eggNOG-mapper
GR02492	BLASP	InterProScan	eggNOG-mapper
GR02493	BLASP	InterProScan	eggNOG-mapper
GR02494	BLASP	.	.
GR02495	BLASP	.	.
GR02496	BLASP	InterProScan	eggNOG-mapper
GR02497	BLASP	InterProScan	eggNOG-mapper
GR02498	BLASP	InterProScan	eggNOG-mapper
GR02499	BLASP	InterProScan	eggNOG-mapper
GR02500	BLASP	InterProScan	eggNOG-mapper
GR02501	BLASP	InterProScan	eggNOG-mapper
GR02502	BLASP	InterProScan	eggNOG-mapper
GR02503	BLASP	InterProScan	eggNOG-mapper
GR02504	BLASP	InterProScan	eggNOG-mapper
GR02505	BLASP	InterProScan	eggNOG-mapper
GR02506	BLASP	InterProScan	eggNOG-mapper
GR02507	BLASP	InterProScan	eggNOG-mapper
GR02508	BLASP	InterProScan	eggNOG-mapper
GR02509	BLASP	InterProScan	eggNOG-mapper
GR02510	BLASP	InterProScan	eggNOG-mapper
GR02511	BLASP	InterProScan	eggNOG-mapper
GR02512	BLASP	InterProScan	eggNOG-mapper
GR02513	BLASP	InterProScan	eggNOG-mapper
GR02514	BLASP	InterProScan	eggNOG-mapper
GR02515	BLASP	InterProScan	eggNOG-mapper
GR02516	BLASP	InterProScan	eggNOG-mapper
GR02517	BLASP	InterProScan	eggNOG-mapper
GR02518	BLASP	InterProScan	eggNOG-mapper
GR02519	BLASP	InterProScan	eggNOG-mapper
GR02520	BLASP	InterProScan	eggNOG-mapper
GR02521	BLASP	InterProScan	eggNOG-mapper
GR02522	BLASP	InterProScan	eggNOG-mapper
GR02523	BLASP	InterProScan	eggNOG-mapper
GR02524	BLASP	InterProScan	eggNOG-mapper
GR02525	BLASP	InterProScan	eggNOG-mapper
GR02526	BLASP	InterProScan	eggNOG-mapper
GR02527	BLASP	InterProScan	eggNOG-mapper
GR02528	BLASP	InterProScan	eggNOG-mapper
GR02529	BLASP	InterProScan	eggNOG-mapper
GR02530	BLASP	InterProScan	eggNOG-mapper
GR02531	BLASP	InterProScan	eggNOG-mapper
GR02532	BLASP	InterProScan	eggNOG-mapper
GR02533	BLASP	InterProScan	eggNOG-mapper
GR02534	BLASP	InterProScan	eggNOG-mapper
GR02535	BLASP	InterProScan	eggNOG-mapper
GR02536	BLASP	InterProScan	eggNOG-mapper
GR02537	BLASP	InterProScan	eggNOG-mapper
GR02538	BLASP	InterProScan	eggNOG-mapper
GR02539	BLASP	InterProScan	eggNOG-mapper
GR02540	BLASP	InterProScan	eggNOG-mapper
GR02541	BLASP	InterProScan	eggNOG-mapper
GR02542	BLASP	InterProScan	eggNOG-mapper
GR02543	BLASP	InterProScan	eggNOG-mapper
GR02544	BLASP	InterProScan	eggNOG-mapper
GR02545	BLASP	InterProScan	eggNOG-mapper
GR02546	BLASP	InterProScan	eggNOG-mapper
GR02547	BLASP	InterProScan	eggNOG-mapper
GR02550	BLASP	InterProScan	eggNOG-mapper
GR02551	BLASP	InterProScan	eggNOG-mapper
GR02552	BLASP	InterProScan	eggNOG-mapper
GR02553	BLASP	InterProScan	eggNOG-mapper
GR02554	BLASP	InterProScan	eggNOG-mapper
GR02555	BLASP	InterProScan	eggNOG-mapper
GR02556	BLASP	InterProScan	eggNOG-mapper
GR02557	BLASP	InterProScan	eggNOG-mapper
GR02558	BLASP	InterProScan	eggNOG-mapper
GR02559	BLASP	InterProScan	eggNOG-mapper
GR02560	BLASP	InterProScan	eggNOG-mapper
GR02561	BLASP	InterProScan	eggNOG-mapper
GR02562	BLASP	InterProScan	eggNOG-mapper
GR02563	BLASP	InterProScan	eggNOG-mapper
GR02564	BLASP	InterProScan	eggNOG-mapper
GR02565	BLASP	InterProScan	eggNOG-mapper
GR02566	BLASP	InterProScan	eggNOG-mapper
GR02567	BLASP	InterProScan	eggNOG-mapper
GR02568	BLASP	InterProScan	eggNOG-mapper
GR02569	BLASP	InterProScan	eggNOG-mapper
GR02570	BLASP	InterProScan	eggNOG-mapper
GR02571	BLASP	InterProScan	eggNOG-mapper
GR02573	BLASP	InterProScan	eggNOG-mapper
GR02575	BLASP	InterProScan	eggNOG-mapper
GR02576	BLASP	InterProScan	eggNOG-mapper
GR02577	BLASP	InterProScan	eggNOG-mapper
GR02578	BLASP	InterProScan	eggNOG-mapper
GR02579	BLASP	InterProScan	eggNOG-mapper
GR02580	BLASP	InterProScan	eggNOG-mapper
GR02581	BLASP	InterProScan	eggNOG-mapper
GR02582	BLASP	InterProScan	eggNOG-mapper
GR02583	BLASP	InterProScan	eggNOG-mapper
GR02584	BLASP	InterProScan	eggNOG-mapper
GR02585	BLASP	InterProScan	eggNOG-mapper
GR02586	BLASP	InterProScan	eggNOG-mapper
GR02587	BLASP	InterProScan	eggNOG-mapper
GR02588	BLASP	InterProScan	eggNOG-mapper
GR02589	BLASP	InterProScan	eggNOG-mapper
GR02590	BLASP	InterProScan	eggNOG-mapper
GR02591	BLASP	InterProScan	eggNOG-mapper
GR02592	BLASP	InterProScan	eggNOG-mapper
GR02593	BLASP	InterProScan	eggNOG-mapper
GR02594	BLASP	InterProScan	eggNOG-mapper
GR02595	BLASP	InterProScan	eggNOG-mapper
GR02596	BLASP	InterProScan	eggNOG-mapper
GR02597	BLASP	InterProScan	eggNOG-mapper
GR02598	BLASP	InterProScan	eggNOG-mapper
GR02599	BLASP	InterProScan	eggNOG-mapper
GR02600	BLASP	InterProScan	eggNOG-mapper
GR02601	BLASP	InterProScan	eggNOG-mapper
GR02602	BLASP	InterProScan	eggNOG-mapper
GR02603	BLASP	InterProScan	eggNOG-mapper
GR02604	BLASP	InterProScan	eggNOG-mapper
GR02605	BLASP	InterProScan	eggNOG-mapper
GR02606	BLASP	InterProScan	eggNOG-mapper
GR02607	BLASP	InterProScan	eggNOG-mapper
GR02608	BLASP	InterProScan	eggNOG-mapper
GR02609	BLASP	InterProScan	eggNOG-mapper
GR02610	BLASP	InterProScan	eggNOG-mapper
GR02611	BLASP	InterProScan	eggNOG-mapper
GR02612	BLASP	InterProScan	eggNOG-mapper
GR02613	BLASP	InterProScan	eggNOG-mapper
GR02614	BLASP	InterProScan	eggNOG-mapper
GR02615	BLASP	InterProScan	eggNOG-mapper
GR02616	BLASP	InterProScan	eggNOG-mapper
GR02617	BLASP	InterProScan	eggNOG-mapper
GR02618	BLASP	InterProScan	eggNOG-mapper
GR02619	BLASP	InterProScan	eggNOG-mapper
GR02620	BLASP	InterProScan	eggNOG-mapper
GR02621	BLASP	InterProScan	eggNOG-mapper
GR02622	BLASP	InterProScan	eggNOG-mapper
GR02623	BLASP	InterProScan	eggNOG-mapper
GR02624	BLASP	InterProScan	eggNOG-mapper
GR02625	BLASP	InterProScan	eggNOG-mapper
GR02626	BLASP	InterProScan	eggNOG-mapper
GR02627	BLASP	InterProScan	eggNOG-mapper
GR02628	BLASP	InterProScan	eggNOG-mapper
GR02629	BLASP	InterProScan	eggNOG-mapper
GR02630	BLASP	InterProScan	eggNOG-mapper
GR02631	BLASP	InterProScan	eggNOG-mapper
GR02632	BLASP	InterProScan	eggNOG-mapper
GR02633	BLASP	InterProScan	eggNOG-mapper
GR02635	BLASP	InterProScan	eggNOG-mapper
GR02636	BLASP	InterProScan	eggNOG-mapper
GR02637	BLASP	InterProScan	eggNOG-mapper
GR02638	BLASP	InterProScan	eggNOG-mapper
GR02639	BLASP	InterProScan	eggNOG-mapper
GR02640	BLASP	InterProScan	eggNOG-mapper
GR02641	BLASP	InterProScan	eggNOG-mapper
GR02642	BLASP	InterProScan	eggNOG-mapper
GR02643	BLASP	InterProScan	eggNOG-mapper
GR02644	BLASP	InterProScan	eggNOG-mapper
GR02645	BLASP	InterProScan	eggNOG-mapper
GR02646	BLASP	InterProScan	eggNOG-mapper
GR02647	BLASP	InterProScan	eggNOG-mapper
GR02648	BLASP	InterProScan	eggNOG-mapper
GR02649	BLASP	InterProScan	eggNOG-mapper
GR02650	BLASP	InterProScan	eggNOG-mapper
GR02651	BLASP	InterProScan	eggNOG-mapper
GR02652	BLASP	InterProScan	eggNOG-mapper
GR02653	BLASP	InterProScan	eggNOG-mapper
GR02654	BLASP	InterProScan	eggNOG-mapper
GR02655	BLASP	InterProScan	eggNOG-mapper
GR02656	BLASP	InterProScan	eggNOG-mapper
GR02657	BLASP	InterProScan	eggNOG-mapper
GR02658	BLASP	InterProScan	eggNOG-mapper
GR02659	BLASP	InterProScan	eggNOG-mapper
GR02660	BLASP	InterProScan	eggNOG-mapper
GR02661	BLASP	InterProScan	eggNOG-mapper
GR02662	BLASP	InterProScan	eggNOG-mapper
GR02663	BLASP	InterProScan	.
GR02664	BLASP	InterProScan	eggNOG-mapper
GR02665	BLASP	InterProScan	eggNOG-mapper
GR02666	BLASP	InterProScan	eggNOG-mapper
GR02667	BLASP	InterProScan	eggNOG-mapper
GR02668	BLASP	InterProScan	eggNOG-mapper
GR02669	BLASP	InterProScan	eggNOG-mapper
GR02670	BLASP	InterProScan	eggNOG-mapper
GR02671	BLASP	InterProScan	eggNOG-mapper
GR02672	BLASP	InterProScan	eggNOG-mapper
GR02673	BLASP	InterProScan	eggNOG-mapper
GR02674	BLASP	InterProScan	eggNOG-mapper
GR02675	BLASP	InterProScan	eggNOG-mapper
GR02676	BLASP	InterProScan	eggNOG-mapper
GR02677	BLASP	InterProScan	eggNOG-mapper
GR02678	BLASP	InterProScan	eggNOG-mapper
GR02679	BLASP	InterProScan	eggNOG-mapper
GR02680	BLASP	InterProScan	eggNOG-mapper
GR02681	BLASP	InterProScan	eggNOG-mapper
GR02682	BLASP	InterProScan	eggNOG-mapper
GR02683	BLASP	InterProScan	eggNOG-mapper
GR02684	BLASP	InterProScan	eggNOG-mapper
GR02685	BLASP	InterProScan	eggNOG-mapper
GR02686	BLASP	InterProScan	eggNOG-mapper
GR02687	BLASP	InterProScan	eggNOG-mapper
GR02688	BLASP	.	eggNOG-mapper
GR02689	BLASP	InterProScan	eggNOG-mapper
GR02690	BLASP	InterProScan	eggNOG-mapper
GR02691	BLASP	InterProScan	eggNOG-mapper
GR02692	BLASP	InterProScan	eggNOG-mapper
GR02693	BLASP	InterProScan	eggNOG-mapper
GR02694	BLASP	InterProScan	eggNOG-mapper
GR02695	BLASP	InterProScan	eggNOG-mapper
GR02696	BLASP	InterProScan	eggNOG-mapper
GR02697	BLASP	InterProScan	eggNOG-mapper
GR02698	BLASP	InterProScan	eggNOG-mapper
GR02699	BLASP	InterProScan	eggNOG-mapper
GR02700	BLASP	InterProScan	eggNOG-mapper
GR02701	BLASP	InterProScan	eggNOG-mapper
GR02702	BLASP	InterProScan	eggNOG-mapper
GR02703	BLASP	InterProScan	eggNOG-mapper
GR02704	BLASP	InterProScan	eggNOG-mapper
GR02705	BLASP	InterProScan	eggNOG-mapper
GR02706	BLASP	InterProScan	eggNOG-mapper
GR02707	BLASP	InterProScan	eggNOG-mapper
GR02708	BLASP	InterProScan	eggNOG-mapper
GR02709	BLASP	InterProScan	eggNOG-mapper
GR02710	BLASP	InterProScan	eggNOG-mapper
GR02711	BLASP	InterProScan	eggNOG-mapper
GR02712	BLASP	InterProScan	eggNOG-mapper
GR02713	BLASP	InterProScan	eggNOG-mapper
GR02714	BLASP	InterProScan	eggNOG-mapper
GR02716	BLASP	InterProScan	eggNOG-mapper
GR02717	BLASP	InterProScan	eggNOG-mapper
GR02718	BLASP	InterProScan	eggNOG-mapper
GR02719	BLASP	InterProScan	eggNOG-mapper
GR02720	BLASP	InterProScan	eggNOG-mapper
GR02721	BLASP	InterProScan	eggNOG-mapper
GR02722	BLASP	InterProScan	eggNOG-mapper
GR02723	BLASP	InterProScan	eggNOG-mapper
GR02724	BLASP	InterProScan	eggNOG-mapper
GR02725	BLASP	InterProScan	eggNOG-mapper
GR02726	BLASP	InterProScan	eggNOG-mapper
GR02727	BLASP	InterProScan	eggNOG-mapper
GR02728	BLASP	InterProScan	eggNOG-mapper
GR02729	BLASP	InterProScan	eggNOG-mapper
GR02730	BLASP	InterProScan	eggNOG-mapper
GR02731	BLASP	InterProScan	eggNOG-mapper
GR02732	BLASP	InterProScan	eggNOG-mapper
GR02733	BLASP	InterProScan	eggNOG-mapper
GR02734	BLASP	InterProScan	eggNOG-mapper
GR02735	BLASP	InterProScan	eggNOG-mapper
GR02736	BLASP	InterProScan	eggNOG-mapper
GR02737	BLASP	InterProScan	eggNOG-mapper
GR02738	BLASP	InterProScan	eggNOG-mapper
GR02739	BLASP	InterProScan	eggNOG-mapper
GR02740	BLASP	InterProScan	eggNOG-mapper
GR02741	BLASP	InterProScan	eggNOG-mapper
GR02742	BLASP	InterProScan	eggNOG-mapper
GR02743	BLASP	InterProScan	eggNOG-mapper
GR02744	BLASP	InterProScan	eggNOG-mapper
GR02745	BLASP	InterProScan	eggNOG-mapper
GR02746	BLASP	InterProScan	eggNOG-mapper
GR02747	BLASP	InterProScan	eggNOG-mapper
GR02748	BLASP	InterProScan	eggNOG-mapper
GR02749	BLASP	InterProScan	eggNOG-mapper
GR02750	BLASP	InterProScan	eggNOG-mapper
GR02751	BLASP	InterProScan	eggNOG-mapper
GR02752	BLASP	InterProScan	eggNOG-mapper
GR02753	BLASP	InterProScan	eggNOG-mapper
GR02754	BLASP	InterProScan	eggNOG-mapper
GR02755	BLASP	InterProScan	eggNOG-mapper
GR02756	BLASP	InterProScan	eggNOG-mapper
GR02757	BLASP	InterProScan	eggNOG-mapper
GR02758	BLASP	InterProScan	eggNOG-mapper
GR02759	BLASP	InterProScan	eggNOG-mapper
GR02760	BLASP	InterProScan	eggNOG-mapper
GR02761	BLASP	InterProScan	eggNOG-mapper
GR02762	BLASP	InterProScan	eggNOG-mapper
GR02763	BLASP	InterProScan	eggNOG-mapper
GR02764	BLASP	InterProScan	eggNOG-mapper
GR02765	BLASP	InterProScan	eggNOG-mapper
GR02766	BLASP	InterProScan	eggNOG-mapper
GR02767	BLASP	InterProScan	eggNOG-mapper
GR02769	BLASP	InterProScan	eggNOG-mapper
GR02770	BLASP	InterProScan	eggNOG-mapper
GR02771	BLASP	InterProScan	eggNOG-mapper
GR02772	BLASP	InterProScan	eggNOG-mapper
GR02773	BLASP	InterProScan	eggNOG-mapper
GR02774	BLASP	InterProScan	eggNOG-mapper
GR02775	BLASP	InterProScan	eggNOG-mapper
GR02776	BLASP	InterProScan	eggNOG-mapper
GR02777	BLASP	InterProScan	eggNOG-mapper
GR02778	BLASP	InterProScan	eggNOG-mapper
GR02779	BLASP	InterProScan	eggNOG-mapper
GR02780	BLASP	InterProScan	eggNOG-mapper
GR02781	BLASP	InterProScan	eggNOG-mapper
GR02782	BLASP	InterProScan	eggNOG-mapper
GR02783	BLASP	InterProScan	eggNOG-mapper
GR02784	BLASP	InterProScan	eggNOG-mapper
GR02785	BLASP	InterProScan	eggNOG-mapper
GR02786	BLASP	InterProScan	eggNOG-mapper
GR02787	BLASP	InterProScan	eggNOG-mapper
GR02788	BLASP	InterProScan	eggNOG-mapper
GR02789	BLASP	InterProScan	eggNOG-mapper
GR02790	BLASP	InterProScan	eggNOG-mapper
GR02791	BLASP	InterProScan	eggNOG-mapper
GR02792	BLASP	InterProScan	eggNOG-mapper
GR02794	BLASP	InterProScan	eggNOG-mapper
GR02795	BLASP	InterProScan	eggNOG-mapper
GR02796	BLASP	InterProScan	eggNOG-mapper
GR02797	BLASP	InterProScan	eggNOG-mapper
GR02798	BLASP	InterProScan	eggNOG-mapper
GR02799	BLASP	InterProScan	eggNOG-mapper
GR02800	BLASP	InterProScan	eggNOG-mapper
GR02801	BLASP	InterProScan	eggNOG-mapper
GR02802	BLASP	InterProScan	eggNOG-mapper
GR02803	BLASP	InterProScan	eggNOG-mapper
GR02804	BLASP	InterProScan	eggNOG-mapper
GR02805	BLASP	InterProScan	eggNOG-mapper
GR02806	BLASP	InterProScan	eggNOG-mapper
GR02807	BLASP	InterProScan	eggNOG-mapper
GR02808	BLASP	InterProScan	eggNOG-mapper
GR02809	BLASP	InterProScan	eggNOG-mapper
GR02810	BLASP	InterProScan	eggNOG-mapper
GR02811	BLASP	InterProScan	eggNOG-mapper
GR02812	BLASP	InterProScan	eggNOG-mapper
GR02813	BLASP	InterProScan	eggNOG-mapper
GR02815	BLASP	InterProScan	eggNOG-mapper
GR02816	BLASP	InterProScan	eggNOG-mapper
GR02817	BLASP	InterProScan	eggNOG-mapper
GR02818	BLASP	InterProScan	eggNOG-mapper
GR02819	BLASP	.	.
GR02820	BLASP	InterProScan	eggNOG-mapper
GR02821	BLASP	InterProScan	eggNOG-mapper
GR02822	BLASP	InterProScan	eggNOG-mapper
GR02823	BLASP	InterProScan	eggNOG-mapper
GR02824	BLASP	InterProScan	eggNOG-mapper
GR02825	BLASP	InterProScan	eggNOG-mapper
GR02826	BLASP	InterProScan	eggNOG-mapper
GR02827	BLASP	InterProScan	eggNOG-mapper
GR02829	BLASP	InterProScan	eggNOG-mapper
GR02830	BLASP	InterProScan	eggNOG-mapper
GR02831	BLASP	InterProScan	eggNOG-mapper
GR02832	BLASP	InterProScan	eggNOG-mapper
GR02833	BLASP	InterProScan	eggNOG-mapper
GR02834	BLASP	InterProScan	eggNOG-mapper
GR02835	BLASP	InterProScan	eggNOG-mapper
GR02836	BLASP	InterProScan	eggNOG-mapper
GR02837	BLASP	InterProScan	eggNOG-mapper
GR02838	BLASP	InterProScan	eggNOG-mapper
GR02839	BLASP	InterProScan	eggNOG-mapper
GR02840	BLASP	InterProScan	eggNOG-mapper
GR02841	BLASP	InterProScan	eggNOG-mapper
GR02842	BLASP	InterProScan	eggNOG-mapper
GR02843	BLASP	InterProScan	eggNOG-mapper
GR02844	BLASP	InterProScan	eggNOG-mapper
GR02845	BLASP	InterProScan	eggNOG-mapper
GR02846	BLASP	InterProScan	eggNOG-mapper
GR02847	BLASP	InterProScan	eggNOG-mapper
GR02848	BLASP	InterProScan	eggNOG-mapper
GR02849	BLASP	InterProScan	eggNOG-mapper
GR02850	BLASP	InterProScan	eggNOG-mapper
GR02851	BLASP	InterProScan	eggNOG-mapper
GR02852	BLASP	InterProScan	eggNOG-mapper
GR02853	BLASP	InterProScan	eggNOG-mapper
GR02854	BLASP	InterProScan	eggNOG-mapper
GR02855	BLASP	InterProScan	eggNOG-mapper
GR02856	BLASP	InterProScan	eggNOG-mapper
GR02857	BLASP	InterProScan	eggNOG-mapper
GR02858	BLASP	InterProScan	eggNOG-mapper
GR02859	BLASP	InterProScan	eggNOG-mapper
GR02860	BLASP	InterProScan	eggNOG-mapper
GR02861	BLASP	InterProScan	eggNOG-mapper
GR02862	BLASP	InterProScan	eggNOG-mapper
GR02863	BLASP	InterProScan	eggNOG-mapper
GR02864	BLASP	InterProScan	eggNOG-mapper
GR02865	BLASP	InterProScan	eggNOG-mapper
GR02866	BLASP	InterProScan	eggNOG-mapper
GR02867	BLASP	InterProScan	eggNOG-mapper
GR02868	BLASP	InterProScan	eggNOG-mapper
GR02869	BLASP	.	eggNOG-mapper
GR02870	BLASP	InterProScan	eggNOG-mapper
GR02871	BLASP	InterProScan	eggNOG-mapper
GR02872	BLASP	InterProScan	eggNOG-mapper
GR02873	BLASP	InterProScan	eggNOG-mapper
GR02874	BLASP	InterProScan	eggNOG-mapper
GR02875	BLASP	InterProScan	eggNOG-mapper
GR02876	BLASP	.	.
GR02877	BLASP	InterProScan	eggNOG-mapper
GR02878	BLASP	InterProScan	eggNOG-mapper
GR02879	BLASP	InterProScan	eggNOG-mapper
GR02880	BLASP	InterProScan	eggNOG-mapper
GR02881	BLASP	InterProScan	eggNOG-mapper
GR02882	BLASP	InterProScan	eggNOG-mapper
GR02883	BLASP	InterProScan	eggNOG-mapper
GR02885	BLASP	InterProScan	eggNOG-mapper
GR02886	BLASP	InterProScan	eggNOG-mapper
GR02887	BLASP	InterProScan	eggNOG-mapper
GR02888	BLASP	InterProScan	eggNOG-mapper
GR02889	BLASP	InterProScan	eggNOG-mapper
GR02890	BLASP	InterProScan	eggNOG-mapper
GR02891	BLASP	InterProScan	eggNOG-mapper
GR02892	BLASP	InterProScan	eggNOG-mapper
GR02893	BLASP	InterProScan	eggNOG-mapper
GR02894	BLASP	InterProScan	eggNOG-mapper
GR02895	BLASP	InterProScan	eggNOG-mapper
GR02896	BLASP	InterProScan	eggNOG-mapper
GR02897	BLASP	InterProScan	eggNOG-mapper
GR02898	BLASP	InterProScan	eggNOG-mapper
GR02899	BLASP	InterProScan	eggNOG-mapper
GR02900	BLASP	InterProScan	eggNOG-mapper
GR02901	BLASP	InterProScan	eggNOG-mapper
GR02902	BLASP	InterProScan	eggNOG-mapper
GR02903	BLASP	InterProScan	eggNOG-mapper
GR02904	BLASP	InterProScan	eggNOG-mapper
GR02905	BLASP	InterProScan	eggNOG-mapper
GR02906	BLASP	InterProScan	eggNOG-mapper
GR02907	BLASP	InterProScan	eggNOG-mapper
GR02908	BLASP	InterProScan	eggNOG-mapper
GR02909	BLASP	InterProScan	eggNOG-mapper
GR02910	BLASP	InterProScan	eggNOG-mapper
GR02911	BLASP	InterProScan	eggNOG-mapper
GR02912	BLASP	InterProScan	eggNOG-mapper
GR02913	BLASP	InterProScan	eggNOG-mapper
GR02914	BLASP	InterProScan	eggNOG-mapper
GR02915	BLASP	InterProScan	eggNOG-mapper
GR02916	BLASP	InterProScan	eggNOG-mapper
GR02917	BLASP	InterProScan	eggNOG-mapper
GR02918	BLASP	InterProScan	eggNOG-mapper
GR02919	BLASP	InterProScan	eggNOG-mapper
GR02920	BLASP	InterProScan	eggNOG-mapper
GR02921	BLASP	InterProScan	eggNOG-mapper
GR02922	BLASP	InterProScan	eggNOG-mapper
GR02923	BLASP	InterProScan	eggNOG-mapper
GR02924	BLASP	InterProScan	eggNOG-mapper
GR02925	BLASP	InterProScan	eggNOG-mapper
GR02926	BLASP	InterProScan	eggNOG-mapper
GR02927	BLASP	InterProScan	eggNOG-mapper
GR02929	BLASP	InterProScan	eggNOG-mapper
GR02930	BLASP	InterProScan	eggNOG-mapper
GR02931	BLASP	InterProScan	eggNOG-mapper
GR02932	BLASP	InterProScan	eggNOG-mapper
GR02933	BLASP	InterProScan	eggNOG-mapper
GR02934	BLASP	InterProScan	eggNOG-mapper
GR02935	BLASP	InterProScan	eggNOG-mapper
GR02936	BLASP	InterProScan	eggNOG-mapper
GR02937	BLASP	InterProScan	eggNOG-mapper
GR02938	BLASP	InterProScan	eggNOG-mapper
GR02939	BLASP	InterProScan	eggNOG-mapper
GR02940	BLASP	InterProScan	eggNOG-mapper
GR02941	BLASP	InterProScan	eggNOG-mapper
GR02942	BLASP	InterProScan	eggNOG-mapper
GR02943	BLASP	InterProScan	eggNOG-mapper
GR02944	BLASP	InterProScan	eggNOG-mapper
GR02945	BLASP	InterProScan	eggNOG-mapper
GR02946	BLASP	InterProScan	eggNOG-mapper
GR02947	BLASP	InterProScan	eggNOG-mapper
GR02948	BLASP	InterProScan	eggNOG-mapper
GR02949	BLASP	InterProScan	eggNOG-mapper
GR02950	BLASP	InterProScan	eggNOG-mapper
GR02951	BLASP	InterProScan	eggNOG-mapper
GR02952	BLASP	InterProScan	eggNOG-mapper
GR02953	BLASP	InterProScan	eggNOG-mapper
GR02954	BLASP	InterProScan	eggNOG-mapper
GR02955	BLASP	InterProScan	eggNOG-mapper
GR02956	BLASP	InterProScan	eggNOG-mapper
GR02957	BLASP	InterProScan	eggNOG-mapper
GR02958	BLASP	InterProScan	eggNOG-mapper
GR02959	BLASP	InterProScan	eggNOG-mapper
GR02960	BLASP	InterProScan	eggNOG-mapper
GR02961	BLASP	InterProScan	eggNOG-mapper
GR02962	BLASP	InterProScan	eggNOG-mapper
GR02963	BLASP	InterProScan	eggNOG-mapper
GR02964	BLASP	InterProScan	eggNOG-mapper
GR02965	BLASP	InterProScan	eggNOG-mapper
GR02966	BLASP	InterProScan	eggNOG-mapper
GR02967	BLASP	InterProScan	eggNOG-mapper
GR02968	BLASP	InterProScan	eggNOG-mapper
GR02969	BLASP	InterProScan	eggNOG-mapper
GR02970	BLASP	InterProScan	eggNOG-mapper
GR02971	BLASP	InterProScan	eggNOG-mapper
GR02972	BLASP	InterProScan	eggNOG-mapper
GR02973	BLASP	InterProScan	eggNOG-mapper
GR02974	BLASP	InterProScan	eggNOG-mapper
GR02975	BLASP	InterProScan	eggNOG-mapper
GR02976	BLASP	InterProScan	eggNOG-mapper
GR02977	BLASP	InterProScan	eggNOG-mapper
GR02978	BLASP	InterProScan	eggNOG-mapper
GR02979	BLASP	InterProScan	eggNOG-mapper
GR02980	BLASP	InterProScan	eggNOG-mapper
GR02981	BLASP	InterProScan	eggNOG-mapper
GR02982	BLASP	InterProScan	eggNOG-mapper
GR02983	BLASP	InterProScan	eggNOG-mapper
GR02984	BLASP	InterProScan	eggNOG-mapper
GR02985	BLASP	InterProScan	eggNOG-mapper
GR02986	BLASP	InterProScan	eggNOG-mapper
GR02987	BLASP	InterProScan	eggNOG-mapper
GR02988	BLASP	InterProScan	eggNOG-mapper
GR02989	BLASP	InterProScan	eggNOG-mapper
GR02990	BLASP	InterProScan	eggNOG-mapper
GR02991	BLASP	InterProScan	eggNOG-mapper
GR02992	BLASP	InterProScan	eggNOG-mapper
GR02993	BLASP	InterProScan	eggNOG-mapper
GR02995	BLASP	InterProScan	eggNOG-mapper
GR02996	BLASP	InterProScan	eggNOG-mapper
GR02997	BLASP	InterProScan	eggNOG-mapper
GR02998	BLASP	InterProScan	eggNOG-mapper
GR02999	BLASP	InterProScan	eggNOG-mapper
GR03001	BLASP	InterProScan	eggNOG-mapper
GR03002	BLASP	InterProScan	eggNOG-mapper
GR03003	BLASP	InterProScan	eggNOG-mapper
GR03004	BLASP	InterProScan	eggNOG-mapper
GR03005	BLASP	InterProScan	eggNOG-mapper
GR03006	BLASP	InterProScan	eggNOG-mapper
GR03007	BLASP	InterProScan	eggNOG-mapper
GR03008	BLASP	InterProScan	eggNOG-mapper
GR03009	BLASP	InterProScan	eggNOG-mapper
GR03010	BLASP	InterProScan	eggNOG-mapper
GR03011	BLASP	InterProScan	eggNOG-mapper
GR03012	BLASP	InterProScan	eggNOG-mapper
GR03013	BLASP	InterProScan	.
GR03014	BLASP	InterProScan	eggNOG-mapper
GR03015	BLASP	InterProScan	eggNOG-mapper
GR03016	BLASP	InterProScan	eggNOG-mapper
GR03017	BLASP	InterProScan	eggNOG-mapper
GR03018	BLASP	InterProScan	eggNOG-mapper
GR03019	BLASP	InterProScan	eggNOG-mapper
GR03020	BLASP	InterProScan	eggNOG-mapper
GR03021	BLASP	InterProScan	eggNOG-mapper
GR03022	BLASP	InterProScan	eggNOG-mapper
GR03023	BLASP	InterProScan	eggNOG-mapper
GR03024	BLASP	InterProScan	eggNOG-mapper
GR03025	BLASP	InterProScan	eggNOG-mapper
GR03026	BLASP	InterProScan	eggNOG-mapper
GR03027	BLASP	InterProScan	eggNOG-mapper
GR03028	BLASP	InterProScan	eggNOG-mapper
GR03029	BLASP	InterProScan	eggNOG-mapper
GR03030	BLASP	InterProScan	eggNOG-mapper
GR03031	BLASP	InterProScan	eggNOG-mapper
GR03032	BLASP	InterProScan	.
GR03033	BLASP	InterProScan	eggNOG-mapper
GR03034	BLASP	InterProScan	eggNOG-mapper
GR03035	BLASP	InterProScan	eggNOG-mapper
GR03036	BLASP	InterProScan	eggNOG-mapper
GR03037	BLASP	InterProScan	eggNOG-mapper
GR03038	BLASP	InterProScan	eggNOG-mapper
GR03039	BLASP	InterProScan	eggNOG-mapper
GR03040	BLASP	InterProScan	eggNOG-mapper
GR03041	BLASP	InterProScan	eggNOG-mapper
GR03042	BLASP	InterProScan	eggNOG-mapper
GR03043	BLASP	InterProScan	eggNOG-mapper
GR03044	BLASP	InterProScan	eggNOG-mapper
GR03045	BLASP	InterProScan	eggNOG-mapper
GR03046	BLASP	InterProScan	eggNOG-mapper
GR03047	BLASP	InterProScan	.
GR03048	BLASP	InterProScan	eggNOG-mapper
GR03049	BLASP	InterProScan	eggNOG-mapper
GR03050	BLASP	InterProScan	eggNOG-mapper
GR03051	BLASP	InterProScan	eggNOG-mapper
GR03052	BLASP	InterProScan	eggNOG-mapper
GR03053	BLASP	InterProScan	eggNOG-mapper
GR03054	BLASP	InterProScan	eggNOG-mapper
GR03055	BLASP	InterProScan	eggNOG-mapper
GR03056	BLASP	InterProScan	eggNOG-mapper
GR03057	BLASP	InterProScan	eggNOG-mapper
GR03058	BLASP	InterProScan	eggNOG-mapper
GR03059	BLASP	InterProScan	eggNOG-mapper
GR03060	BLASP	InterProScan	.
GR03061	BLASP	InterProScan	eggNOG-mapper
GR03062	BLASP	InterProScan	eggNOG-mapper
GR03063	BLASP	InterProScan	eggNOG-mapper
GR03064	BLASP	InterProScan	eggNOG-mapper
GR03066	BLASP	InterProScan	eggNOG-mapper
GR03067	BLASP	InterProScan	eggNOG-mapper
GR03070	BLASP	InterProScan	eggNOG-mapper
GR03071	BLASP	InterProScan	eggNOG-mapper
GR03072	BLASP	InterProScan	eggNOG-mapper
GR03073	BLASP	InterProScan	eggNOG-mapper
GR03074	BLASP	InterProScan	eggNOG-mapper
GR03075	BLASP	InterProScan	eggNOG-mapper
GR03076	BLASP	InterProScan	eggNOG-mapper
GR03077	BLASP	.	.
GR03078	BLASP	InterProScan	eggNOG-mapper
GR03079	BLASP	InterProScan	eggNOG-mapper
GR03080	BLASP	InterProScan	eggNOG-mapper
GR03081	BLASP	InterProScan	eggNOG-mapper
GR03082	BLASP	InterProScan	eggNOG-mapper
GR03083	BLASP	InterProScan	eggNOG-mapper
GR03084	BLASP	InterProScan	.
GR03085	BLASP	InterProScan	eggNOG-mapper
GR03086	BLASP	InterProScan	eggNOG-mapper
GR03087	BLASP	InterProScan	eggNOG-mapper
GR03088	BLASP	InterProScan	eggNOG-mapper
GR03089	BLASP	InterProScan	eggNOG-mapper
GR03090	BLASP	InterProScan	eggNOG-mapper
GR03091	BLASP	InterProScan	eggNOG-mapper
GR03092	BLASP	.	eggNOG-mapper
GR03093	BLASP	InterProScan	eggNOG-mapper
GR03094	BLASP	InterProScan	eggNOG-mapper
GR03095	BLASP	InterProScan	eggNOG-mapper
GR03096	BLASP	InterProScan	eggNOG-mapper
GR03097	BLASP	InterProScan	eggNOG-mapper
GR03098	BLASP	InterProScan	eggNOG-mapper
GR03099	BLASP	InterProScan	eggNOG-mapper
GR03100	BLASP	InterProScan	eggNOG-mapper
GR03101	BLASP	.	eggNOG-mapper
GR03102	BLASP	InterProScan	eggNOG-mapper
GR03103	BLASP	InterProScan	eggNOG-mapper
GR03104	BLASP	InterProScan	eggNOG-mapper
GR03105	BLASP	InterProScan	eggNOG-mapper
GR03106	BLASP	.	eggNOG-mapper
GR03108	BLASP	InterProScan	eggNOG-mapper
GR03109	BLASP	InterProScan	eggNOG-mapper
GR03110	BLASP	InterProScan	eggNOG-mapper
GR03111	BLASP	InterProScan	.
GR03112	BLASP	InterProScan	eggNOG-mapper
GR03113	BLASP	InterProScan	eggNOG-mapper
GR03114	BLASP	InterProScan	eggNOG-mapper
GR03115	BLASP	InterProScan	eggNOG-mapper
GR03116	BLASP	InterProScan	eggNOG-mapper
GR03117	BLASP	InterProScan	eggNOG-mapper
GR03118	BLASP	InterProScan	eggNOG-mapper
GR03119	BLASP	.	eggNOG-mapper
GR03120	BLASP	InterProScan	eggNOG-mapper
GR03121	BLASP	InterProScan	eggNOG-mapper
GR03122	BLASP	InterProScan	eggNOG-mapper
GR03123	BLASP	.	eggNOG-mapper
GR03124	BLASP	InterProScan	.
GR03125	BLASP	InterProScan	eggNOG-mapper
GR03126	BLASP	InterProScan	eggNOG-mapper
GR03127	BLASP	InterProScan	eggNOG-mapper
GR03128	BLASP	InterProScan	eggNOG-mapper
GR03129	BLASP	InterProScan	eggNOG-mapper
GR03130	BLASP	InterProScan	eggNOG-mapper
GR03131	BLASP	InterProScan	eggNOG-mapper
GR03133	BLASP	InterProScan	eggNOG-mapper
GR03134	BLASP	InterProScan	.
GR03135	BLASP	InterProScan	eggNOG-mapper
GR03136	BLASP	InterProScan	eggNOG-mapper
GR03137	BLASP	.	eggNOG-mapper
GR03138	BLASP	InterProScan	eggNOG-mapper
GR03139	BLASP	InterProScan	eggNOG-mapper
GR03140	BLASP	InterProScan	.
GR03141	BLASP	InterProScan	eggNOG-mapper
GR03142	BLASP	.	eggNOG-mapper
GR03145	BLASP	InterProScan	eggNOG-mapper
GR03148	BLASP	InterProScan	eggNOG-mapper
GR03149	BLASP	InterProScan	eggNOG-mapper
GR03150	BLASP	InterProScan	eggNOG-mapper
GR03151	BLASP	InterProScan	eggNOG-mapper
GR03153	BLASP	InterProScan	eggNOG-mapper
GR03154	BLASP	InterProScan	eggNOG-mapper
GR03155	BLASP	InterProScan	eggNOG-mapper
GR03156	BLASP	InterProScan	eggNOG-mapper
GR03157	BLASP	.	.
GR03158	BLASP	InterProScan	eggNOG-mapper
GR03159	BLASP	InterProScan	eggNOG-mapper
GR03160	BLASP	.	eggNOG-mapper
GR03161	BLASP	InterProScan	eggNOG-mapper
GR03162	BLASP	InterProScan	eggNOG-mapper
GR03163	BLASP	InterProScan	eggNOG-mapper
GR03164	BLASP	InterProScan	eggNOG-mapper
GR03165	BLASP	InterProScan	eggNOG-mapper
GR03166	BLASP	InterProScan	eggNOG-mapper
GR03167	BLASP	InterProScan	eggNOG-mapper
GR03168	BLASP	InterProScan	eggNOG-mapper
GR03169	BLASP	InterProScan	eggNOG-mapper
GR03170	BLASP	InterProScan	eggNOG-mapper
GR03171	BLASP	InterProScan	eggNOG-mapper
GR03172	BLASP	InterProScan	eggNOG-mapper
GR03174	BLASP	InterProScan	eggNOG-mapper
GR03175	BLASP	InterProScan	eggNOG-mapper
GR03176	BLASP	InterProScan	eggNOG-mapper
GR03177	BLASP	InterProScan	eggNOG-mapper
GR03178	BLASP	InterProScan	eggNOG-mapper
GR03179	BLASP	InterProScan	eggNOG-mapper
GR03180	BLASP	InterProScan	eggNOG-mapper
GR03181	BLASP	InterProScan	eggNOG-mapper
GR03182	BLASP	InterProScan	eggNOG-mapper
GR03183	BLASP	InterProScan	eggNOG-mapper
GR03184	BLASP	InterProScan	eggNOG-mapper
GR03185	BLASP	InterProScan	eggNOG-mapper
GR03186	BLASP	InterProScan	eggNOG-mapper
GR03187	BLASP	InterProScan	eggNOG-mapper
GR03188	BLASP	InterProScan	.
GR03189	BLASP	InterProScan	.
GR03190	BLASP	InterProScan	eggNOG-mapper
GR03191	BLASP	InterProScan	eggNOG-mapper
GR03192	BLASP	InterProScan	eggNOG-mapper
GR03193	BLASP	.	.
GR03194	BLASP	InterProScan	.
GR03195	BLASP	InterProScan	.
GR03197	BLASP	InterProScan	eggNOG-mapper
GR03198	BLASP	InterProScan	eggNOG-mapper
GR03199	BLASP	.	eggNOG-mapper
GR03200	BLASP	InterProScan	eggNOG-mapper
GR03202	BLASP	InterProScan	eggNOG-mapper
GR03203	BLASP	InterProScan	eggNOG-mapper
GR03204	BLASP	InterProScan	eggNOG-mapper
GR03205	BLASP	InterProScan	.
GR03206	BLASP	InterProScan	eggNOG-mapper
GR03207	BLASP	InterProScan	eggNOG-mapper
GR03208	BLASP	InterProScan	eggNOG-mapper
GR03209	BLASP	.	eggNOG-mapper
GR03210	BLASP	InterProScan	eggNOG-mapper
GR03211	BLASP	InterProScan	eggNOG-mapper
GR03212	BLASP	InterProScan	eggNOG-mapper
GR03213	BLASP	InterProScan	eggNOG-mapper
GR03214	BLASP	InterProScan	eggNOG-mapper
GR03215	BLASP	InterProScan	eggNOG-mapper
GR03216	BLASP	InterProScan	eggNOG-mapper
GR03217	BLASP	InterProScan	eggNOG-mapper
GR03218	BLASP	InterProScan	eggNOG-mapper
GR03219	BLASP	InterProScan	eggNOG-mapper
GR03220	BLASP	.	.
GR03221	BLASP	InterProScan	eggNOG-mapper
GR03222	BLASP	InterProScan	eggNOG-mapper
GR03223	BLASP	.	.
GR03224	BLASP	InterProScan	eggNOG-mapper
GR03225	BLASP	InterProScan	eggNOG-mapper
GR03226	BLASP	InterProScan	eggNOG-mapper
GR03227	BLASP	InterProScan	eggNOG-mapper
GR03228	BLASP	InterProScan	eggNOG-mapper
GR03229	BLASP	InterProScan	eggNOG-mapper
GR03230	BLASP	InterProScan	eggNOG-mapper
GR03231	BLASP	InterProScan	eggNOG-mapper
GR03232	BLASP	InterProScan	eggNOG-mapper
GR03233	BLASP	InterProScan	eggNOG-mapper
GR03234	BLASP	InterProScan	eggNOG-mapper
GR03235	BLASP	InterProScan	eggNOG-mapper
GR03236	BLASP	InterProScan	.
GR03237	BLASP	InterProScan	eggNOG-mapper
GR03238	BLASP	InterProScan	eggNOG-mapper
GR03239	BLASP	InterProScan	eggNOG-mapper
GR03240	BLASP	InterProScan	eggNOG-mapper
GR03241	BLASP	InterProScan	eggNOG-mapper
GR03242	BLASP	InterProScan	eggNOG-mapper
GR03243	BLASP	InterProScan	eggNOG-mapper
GR03244	BLASP	InterProScan	eggNOG-mapper
GR03245	BLASP	InterProScan	eggNOG-mapper
GR03246	BLASP	InterProScan	eggNOG-mapper
GR03247	BLASP	InterProScan	eggNOG-mapper
GR03248	BLASP	InterProScan	eggNOG-mapper
GR03249	BLASP	InterProScan	eggNOG-mapper
GR03250	BLASP	InterProScan	eggNOG-mapper
GR03252	BLASP	InterProScan	eggNOG-mapper
GR03253	BLASP	InterProScan	eggNOG-mapper
GR03254	BLASP	InterProScan	eggNOG-mapper
GR03255	BLASP	.	eggNOG-mapper
GR03256	BLASP	InterProScan	eggNOG-mapper
GR03257	BLASP	InterProScan	eggNOG-mapper
GR03258	BLASP	InterProScan	eggNOG-mapper
GR03259	BLASP	InterProScan	eggNOG-mapper
GR03260	BLASP	InterProScan	eggNOG-mapper
GR03261	BLASP	InterProScan	eggNOG-mapper
GR03262	BLASP	InterProScan	eggNOG-mapper
GR03263	BLASP	InterProScan	eggNOG-mapper
GR03264	BLASP	InterProScan	eggNOG-mapper
GR03265	BLASP	InterProScan	eggNOG-mapper
GR03266	BLASP	InterProScan	eggNOG-mapper
GR03267	BLASP	InterProScan	eggNOG-mapper
GR03268	BLASP	InterProScan	eggNOG-mapper
GR03269	BLASP	.	.
GR03270	BLASP	InterProScan	eggNOG-mapper
GR03271	BLASP	InterProScan	eggNOG-mapper
GR03272	BLASP	InterProScan	eggNOG-mapper
GR03273	BLASP	InterProScan	eggNOG-mapper
GR03274	BLASP	InterProScan	.
GR03275	BLASP	InterProScan	eggNOG-mapper
GR03276	BLASP	InterProScan	eggNOG-mapper
GR03277	BLASP	InterProScan	eggNOG-mapper
GR03278	BLASP	InterProScan	eggNOG-mapper
GR03279	BLASP	InterProScan	eggNOG-mapper
GR03280	BLASP	InterProScan	eggNOG-mapper
GR03281	BLASP	InterProScan	eggNOG-mapper
GR03282	BLASP	InterProScan	eggNOG-mapper
GR03283	BLASP	InterProScan	eggNOG-mapper
GR03284	BLASP	InterProScan	eggNOG-mapper
GR03285	BLASP	InterProScan	eggNOG-mapper
GR03286	BLASP	InterProScan	eggNOG-mapper
GR03287	BLASP	InterProScan	eggNOG-mapper
GR03288	BLASP	InterProScan	eggNOG-mapper
GR03289	BLASP	InterProScan	eggNOG-mapper
GR03290	BLASP	InterProScan	eggNOG-mapper
GR03291	BLASP	InterProScan	eggNOG-mapper
GR03292	BLASP	InterProScan	eggNOG-mapper
GR03293	BLASP	InterProScan	.
GR03294	BLASP	InterProScan	eggNOG-mapper
GR03295	BLASP	InterProScan	eggNOG-mapper
GR03296	BLASP	InterProScan	eggNOG-mapper
GR03297	BLASP	InterProScan	eggNOG-mapper
GR03298	BLASP	InterProScan	eggNOG-mapper
GR03299	BLASP	InterProScan	eggNOG-mapper
GR03300	BLASP	InterProScan	eggNOG-mapper
GR03301	BLASP	InterProScan	eggNOG-mapper
GR03302	BLASP	InterProScan	eggNOG-mapper
GR03303	BLASP	InterProScan	eggNOG-mapper
GR03304	BLASP	InterProScan	eggNOG-mapper
GR03305	BLASP	InterProScan	eggNOG-mapper
GR03306	BLASP	InterProScan	eggNOG-mapper
GR03307	BLASP	InterProScan	eggNOG-mapper
GR03308	BLASP	InterProScan	eggNOG-mapper
GR03309	BLASP	InterProScan	eggNOG-mapper
GR03310	BLASP	InterProScan	eggNOG-mapper
GR03311	BLASP	InterProScan	eggNOG-mapper
GR03312	BLASP	InterProScan	eggNOG-mapper
GR03313	BLASP	InterProScan	eggNOG-mapper
GR03314	BLASP	InterProScan	eggNOG-mapper
GR03315	BLASP	InterProScan	eggNOG-mapper
GR03316	BLASP	InterProScan	eggNOG-mapper
GR03317	BLASP	InterProScan	eggNOG-mapper
GR03318	BLASP	InterProScan	eggNOG-mapper
GR03319	BLASP	InterProScan	eggNOG-mapper
GR03320	BLASP	InterProScan	eggNOG-mapper
GR03321	BLASP	InterProScan	eggNOG-mapper
GR03322	BLASP	InterProScan	eggNOG-mapper
GR03323	BLASP	InterProScan	eggNOG-mapper
GR03324	BLASP	InterProScan	eggNOG-mapper
GR03325	BLASP	InterProScan	eggNOG-mapper
GR03326	BLASP	InterProScan	eggNOG-mapper
GR03327	BLASP	InterProScan	eggNOG-mapper
GR03328	BLASP	InterProScan	eggNOG-mapper
GR03329	BLASP	InterProScan	eggNOG-mapper
GR03330	BLASP	InterProScan	eggNOG-mapper
GR03331	BLASP	InterProScan	eggNOG-mapper
GR03332	BLASP	InterProScan	eggNOG-mapper
GR03333	BLASP	InterProScan	eggNOG-mapper
GR03334	BLASP	InterProScan	eggNOG-mapper
GR03335	BLASP	InterProScan	eggNOG-mapper
GR03336	BLASP	InterProScan	eggNOG-mapper
GR03337	BLASP	InterProScan	eggNOG-mapper
GR03338	BLASP	InterProScan	eggNOG-mapper
GR03339	BLASP	InterProScan	eggNOG-mapper
GR03340	BLASP	InterProScan	eggNOG-mapper
GR03341	BLASP	InterProScan	eggNOG-mapper
GR03342	BLASP	InterProScan	eggNOG-mapper
GR03343	BLASP	InterProScan	eggNOG-mapper
GR03344	BLASP	InterProScan	eggNOG-mapper
GR03345	BLASP	InterProScan	eggNOG-mapper
GR03346	BLASP	InterProScan	eggNOG-mapper
GR03347	BLASP	InterProScan	eggNOG-mapper
GR03348	BLASP	InterProScan	eggNOG-mapper
GR03349	BLASP	InterProScan	eggNOG-mapper
GR03350	BLASP	InterProScan	eggNOG-mapper
GR03351	BLASP	InterProScan	eggNOG-mapper
GR03352	BLASP	InterProScan	eggNOG-mapper
GR03353	BLASP	InterProScan	eggNOG-mapper
GR03354	BLASP	InterProScan	eggNOG-mapper
GR03355	BLASP	InterProScan	eggNOG-mapper
GR03356	BLASP	InterProScan	eggNOG-mapper
GR03357	BLASP	InterProScan	eggNOG-mapper
GR03358	BLASP	InterProScan	eggNOG-mapper
GR03359	BLASP	InterProScan	eggNOG-mapper
GR03360	BLASP	InterProScan	eggNOG-mapper
GR03361	BLASP	InterProScan	eggNOG-mapper
GR03362	BLASP	InterProScan	eggNOG-mapper
GR03363	BLASP	InterProScan	eggNOG-mapper
GR03364	BLASP	InterProScan	eggNOG-mapper
GR03365	BLASP	InterProScan	eggNOG-mapper
GR03366	BLASP	InterProScan	eggNOG-mapper
GR03367	BLASP	InterProScan	eggNOG-mapper
GR03368	BLASP	InterProScan	eggNOG-mapper
GR03369	BLASP	InterProScan	eggNOG-mapper
GR03370	BLASP	InterProScan	eggNOG-mapper
GR03371	BLASP	InterProScan	eggNOG-mapper
GR03372	BLASP	InterProScan	eggNOG-mapper
GR03373	BLASP	InterProScan	eggNOG-mapper
GR03374	BLASP	InterProScan	eggNOG-mapper
GR03375	BLASP	InterProScan	eggNOG-mapper
GR03376	BLASP	InterProScan	eggNOG-mapper
GR03377	BLASP	InterProScan	eggNOG-mapper
GR03378	BLASP	InterProScan	eggNOG-mapper
GR03379	BLASP	InterProScan	eggNOG-mapper
GR03380	BLASP	InterProScan	eggNOG-mapper
GR03381	BLASP	InterProScan	eggNOG-mapper
GR03382	BLASP	InterProScan	eggNOG-mapper
GR03383	BLASP	InterProScan	eggNOG-mapper
GR03384	BLASP	InterProScan	eggNOG-mapper
GR03385	BLASP	InterProScan	eggNOG-mapper
GR03386	BLASP	InterProScan	eggNOG-mapper
GR03387	BLASP	InterProScan	eggNOG-mapper
GR03388	BLASP	InterProScan	eggNOG-mapper
GR03389	BLASP	InterProScan	eggNOG-mapper
GR03390	BLASP	InterProScan	eggNOG-mapper
GR03391	BLASP	InterProScan	eggNOG-mapper
GR03392	BLASP	InterProScan	eggNOG-mapper
GR03393	BLASP	InterProScan	eggNOG-mapper
GR03394	BLASP	InterProScan	eggNOG-mapper
GR03395	BLASP	InterProScan	eggNOG-mapper
GR03396	BLASP	InterProScan	eggNOG-mapper
GR03397	BLASP	InterProScan	eggNOG-mapper
GR03398	BLASP	InterProScan	eggNOG-mapper
GR03399	BLASP	InterProScan	eggNOG-mapper
GR03400	BLASP	InterProScan	eggNOG-mapper
GR03401	BLASP	InterProScan	eggNOG-mapper
GR03402	BLASP	InterProScan	eggNOG-mapper
GR03403	BLASP	InterProScan	eggNOG-mapper
GR03404	BLASP	InterProScan	eggNOG-mapper
GR03405	BLASP	InterProScan	eggNOG-mapper
GR03406	BLASP	InterProScan	eggNOG-mapper
GR03407	BLASP	InterProScan	eggNOG-mapper
GR03408	BLASP	InterProScan	eggNOG-mapper
GR03409	BLASP	InterProScan	eggNOG-mapper
GR03410	BLASP	InterProScan	eggNOG-mapper
GR03411	BLASP	InterProScan	eggNOG-mapper
GR03412	BLASP	InterProScan	eggNOG-mapper
GR03413	BLASP	InterProScan	eggNOG-mapper
GR03414	BLASP	InterProScan	eggNOG-mapper
GR03415	BLASP	InterProScan	eggNOG-mapper
GR03416	BLASP	InterProScan	eggNOG-mapper
GR03417	BLASP	InterProScan	eggNOG-mapper
GR03419	BLASP	InterProScan	eggNOG-mapper
GR03420	BLASP	InterProScan	eggNOG-mapper
GR03421	BLASP	InterProScan	eggNOG-mapper
GR03422	BLASP	InterProScan	eggNOG-mapper
GR03423	BLASP	InterProScan	eggNOG-mapper
GR03424	BLASP	InterProScan	eggNOG-mapper
GR03425	BLASP	InterProScan	eggNOG-mapper
GR03426	BLASP	InterProScan	eggNOG-mapper
GR03427	BLASP	InterProScan	eggNOG-mapper
GR03428	BLASP	InterProScan	eggNOG-mapper
GR03429	BLASP	InterProScan	eggNOG-mapper
GR03430	BLASP	InterProScan	eggNOG-mapper
GR03431	BLASP	InterProScan	eggNOG-mapper
GR03432	BLASP	InterProScan	eggNOG-mapper
GR03433	BLASP	InterProScan	eggNOG-mapper
GR03434	BLASP	InterProScan	eggNOG-mapper
GR03435	BLASP	InterProScan	eggNOG-mapper
GR03436	BLASP	InterProScan	eggNOG-mapper
GR03437	BLASP	InterProScan	eggNOG-mapper
GR03438	BLASP	InterProScan	eggNOG-mapper
GR03439	BLASP	InterProScan	eggNOG-mapper
GR03440	BLASP	InterProScan	eggNOG-mapper
GR03441	BLASP	InterProScan	eggNOG-mapper
GR03442	BLASP	InterProScan	eggNOG-mapper
GR03443	BLASP	InterProScan	eggNOG-mapper
GR03444	BLASP	InterProScan	eggNOG-mapper
GR03445	BLASP	InterProScan	eggNOG-mapper
GR03446	BLASP	InterProScan	eggNOG-mapper
GR03447	BLASP	InterProScan	eggNOG-mapper
GR03448	BLASP	InterProScan	eggNOG-mapper
GR03449	BLASP	InterProScan	eggNOG-mapper
GR03450	BLASP	InterProScan	eggNOG-mapper
GR03451	BLASP	InterProScan	eggNOG-mapper
GR03452	BLASP	InterProScan	eggNOG-mapper
GR03453	BLASP	InterProScan	eggNOG-mapper
GR03454	BLASP	InterProScan	eggNOG-mapper
GR03455	BLASP	InterProScan	eggNOG-mapper
GR03456	BLASP	InterProScan	eggNOG-mapper
GR03457	BLASP	InterProScan	eggNOG-mapper
GR03458	BLASP	InterProScan	eggNOG-mapper
GR03459	BLASP	InterProScan	eggNOG-mapper
GR03460	BLASP	InterProScan	eggNOG-mapper
GR03461	BLASP	InterProScan	eggNOG-mapper
GR03462	BLASP	InterProScan	eggNOG-mapper
GR03463	BLASP	InterProScan	eggNOG-mapper
GR03464	BLASP	InterProScan	eggNOG-mapper
GR03465	BLASP	InterProScan	eggNOG-mapper
GR03466	BLASP	InterProScan	eggNOG-mapper
GR03467	BLASP	InterProScan	eggNOG-mapper
GR03468	BLASP	InterProScan	eggNOG-mapper
GR03469	BLASP	InterProScan	eggNOG-mapper
GR03470	BLASP	InterProScan	eggNOG-mapper
GR03471	BLASP	InterProScan	eggNOG-mapper
GR03472	BLASP	InterProScan	eggNOG-mapper
GR03474	BLASP	InterProScan	eggNOG-mapper
GR03475	BLASP	InterProScan	eggNOG-mapper
GR03476	BLASP	InterProScan	eggNOG-mapper
GR03477	BLASP	InterProScan	eggNOG-mapper
GR03478	BLASP	InterProScan	eggNOG-mapper
GR03479	BLASP	InterProScan	eggNOG-mapper
GR03480	BLASP	InterProScan	eggNOG-mapper
GR03481	BLASP	InterProScan	eggNOG-mapper
GR03482	BLASP	InterProScan	eggNOG-mapper
GR03483	BLASP	InterProScan	eggNOG-mapper
GR03485	BLASP	InterProScan	eggNOG-mapper
GR03486	BLASP	InterProScan	eggNOG-mapper
GR03487	BLASP	InterProScan	eggNOG-mapper
GR03488	BLASP	InterProScan	eggNOG-mapper
GR03489	BLASP	InterProScan	eggNOG-mapper
GR03490	BLASP	InterProScan	eggNOG-mapper
GR03491	BLASP	InterProScan	eggNOG-mapper
GR03492	BLASP	InterProScan	.
GR03493	BLASP	InterProScan	eggNOG-mapper
GR03494	BLASP	InterProScan	eggNOG-mapper
GR03495	BLASP	InterProScan	eggNOG-mapper
GR03496	BLASP	InterProScan	eggNOG-mapper
GR03498	BLASP	InterProScan	.
GR03499	BLASP	InterProScan	eggNOG-mapper
GR03500	BLASP	InterProScan	eggNOG-mapper
GR03501	BLASP	InterProScan	eggNOG-mapper
GR03502	BLASP	InterProScan	eggNOG-mapper
GR03503	BLASP	InterProScan	eggNOG-mapper
GR03504	BLASP	InterProScan	eggNOG-mapper
GR03505	BLASP	InterProScan	eggNOG-mapper
GR03506	BLASP	InterProScan	eggNOG-mapper
GR03507	BLASP	InterProScan	eggNOG-mapper
GR03508	BLASP	InterProScan	eggNOG-mapper
GR03509	BLASP	InterProScan	eggNOG-mapper
GR03510	BLASP	InterProScan	eggNOG-mapper
GR03511	BLASP	InterProScan	eggNOG-mapper
GR03513	BLASP	InterProScan	eggNOG-mapper
GR03514	BLASP	InterProScan	eggNOG-mapper
GR03515	BLASP	InterProScan	eggNOG-mapper
GR03516	BLASP	InterProScan	eggNOG-mapper
GR03517	BLASP	InterProScan	eggNOG-mapper
GR03518	BLASP	InterProScan	eggNOG-mapper
GR03519	BLASP	InterProScan	eggNOG-mapper
GR03520	BLASP	InterProScan	eggNOG-mapper
GR03521	BLASP	InterProScan	eggNOG-mapper
GR03522	BLASP	InterProScan	eggNOG-mapper
GR03523	BLASP	InterProScan	eggNOG-mapper
GR03524	BLASP	InterProScan	eggNOG-mapper
GR03525	BLASP	InterProScan	eggNOG-mapper
GR03527	BLASP	InterProScan	eggNOG-mapper
GR03528	BLASP	InterProScan	eggNOG-mapper
GR03529	BLASP	InterProScan	eggNOG-mapper
GR03530	BLASP	InterProScan	eggNOG-mapper
GR03531	BLASP	InterProScan	eggNOG-mapper
GR03532	BLASP	InterProScan	eggNOG-mapper
GR03533	BLASP	InterProScan	eggNOG-mapper
GR03534	BLASP	InterProScan	eggNOG-mapper
GR03535	BLASP	InterProScan	eggNOG-mapper
GR03536	BLASP	InterProScan	eggNOG-mapper
GR03537	BLASP	InterProScan	eggNOG-mapper
GR03538	BLASP	InterProScan	eggNOG-mapper
GR03539	BLASP	InterProScan	eggNOG-mapper
GR03540	BLASP	InterProScan	eggNOG-mapper
GR03541	BLASP	InterProScan	eggNOG-mapper
GR03542	BLASP	InterProScan	eggNOG-mapper
GR03543	BLASP	InterProScan	eggNOG-mapper
GR03544	BLASP	InterProScan	eggNOG-mapper
GR03545	BLASP	InterProScan	eggNOG-mapper
GR03546	BLASP	InterProScan	eggNOG-mapper
GR03547	BLASP	.	eggNOG-mapper
GR03548	BLASP	InterProScan	eggNOG-mapper
GR03549	BLASP	InterProScan	eggNOG-mapper
GR03550	BLASP	InterProScan	eggNOG-mapper
GR03551	BLASP	InterProScan	eggNOG-mapper
GR03552	BLASP	InterProScan	eggNOG-mapper
GR03553	BLASP	InterProScan	eggNOG-mapper
GR03554	BLASP	InterProScan	eggNOG-mapper
GR03555	BLASP	InterProScan	eggNOG-mapper
GR03556	BLASP	InterProScan	eggNOG-mapper
GR03557	BLASP	InterProScan	eggNOG-mapper
GR03558	BLASP	InterProScan	eggNOG-mapper
GR03559	BLASP	InterProScan	eggNOG-mapper
GR03560	BLASP	InterProScan	eggNOG-mapper
GR03561	BLASP	.	eggNOG-mapper
GR03562	BLASP	InterProScan	eggNOG-mapper
GR03563	BLASP	InterProScan	eggNOG-mapper
GR03564	BLASP	InterProScan	eggNOG-mapper
GR03565	BLASP	InterProScan	eggNOG-mapper
GR03566	BLASP	InterProScan	eggNOG-mapper
GR03567	BLASP	InterProScan	eggNOG-mapper
GR03568	BLASP	InterProScan	eggNOG-mapper
GR03569	BLASP	InterProScan	eggNOG-mapper
GR03570	BLASP	InterProScan	eggNOG-mapper
GR03571	BLASP	InterProScan	eggNOG-mapper
GR03572	BLASP	InterProScan	eggNOG-mapper
GR03573	BLASP	InterProScan	eggNOG-mapper
GR03574	BLASP	InterProScan	eggNOG-mapper
GR03575	BLASP	InterProScan	eggNOG-mapper
GR03576	BLASP	InterProScan	eggNOG-mapper
GR03577	BLASP	InterProScan	eggNOG-mapper
GR03578	BLASP	InterProScan	eggNOG-mapper
GR03579	BLASP	InterProScan	eggNOG-mapper
GR03580	BLASP	InterProScan	eggNOG-mapper
GR03581	BLASP	InterProScan	eggNOG-mapper
GR03582	BLASP	.	eggNOG-mapper
GR03583	BLASP	InterProScan	eggNOG-mapper
GR03584	BLASP	InterProScan	eggNOG-mapper
GR03588	BLASP	.	.
GR03589	BLASP	InterProScan	eggNOG-mapper
GR03590	BLASP	InterProScan	eggNOG-mapper
GR03591	BLASP	InterProScan	eggNOG-mapper
GR03592	BLASP	InterProScan	eggNOG-mapper
GR03593	BLASP	InterProScan	eggNOG-mapper
GR03594	BLASP	InterProScan	eggNOG-mapper
GR03595	BLASP	InterProScan	eggNOG-mapper
GR03596	BLASP	InterProScan	eggNOG-mapper
GR03597	BLASP	InterProScan	eggNOG-mapper
GR03598	BLASP	InterProScan	eggNOG-mapper
GR03599	BLASP	InterProScan	eggNOG-mapper
GR03600	BLASP	InterProScan	eggNOG-mapper
GR03601	BLASP	InterProScan	eggNOG-mapper
GR03602	BLASP	InterProScan	eggNOG-mapper
GR03603	BLASP	InterProScan	eggNOG-mapper
GR03604	BLASP	InterProScan	eggNOG-mapper
GR03605	BLASP	InterProScan	eggNOG-mapper
GR03606	BLASP	InterProScan	eggNOG-mapper
GR03607	BLASP	InterProScan	eggNOG-mapper
GR03608	BLASP	InterProScan	eggNOG-mapper
GR03609	BLASP	InterProScan	eggNOG-mapper
GR03610	BLASP	InterProScan	eggNOG-mapper
GR03611	BLASP	InterProScan	eggNOG-mapper
GR03612	BLASP	InterProScan	eggNOG-mapper
GR03613	BLASP	InterProScan	eggNOG-mapper
GR03614	BLASP	InterProScan	eggNOG-mapper
GR03615	BLASP	InterProScan	.
GR03616	BLASP	.	eggNOG-mapper
GR03617	BLASP	InterProScan	eggNOG-mapper
GR03618	BLASP	InterProScan	eggNOG-mapper
GR03619	BLASP	InterProScan	eggNOG-mapper
GR03620	BLASP	InterProScan	eggNOG-mapper
GR03621	BLASP	InterProScan	eggNOG-mapper
GR03622	BLASP	InterProScan	eggNOG-mapper
GR03623	BLASP	InterProScan	eggNOG-mapper
GR03624	BLASP	InterProScan	eggNOG-mapper
GR03625	BLASP	InterProScan	eggNOG-mapper
GR03626	BLASP	InterProScan	eggNOG-mapper
GR03627	BLASP	InterProScan	eggNOG-mapper
GR03628	BLASP	InterProScan	eggNOG-mapper
GR03629	BLASP	InterProScan	eggNOG-mapper
GR03630	BLASP	InterProScan	eggNOG-mapper
GR03631	BLASP	InterProScan	eggNOG-mapper
GR03632	BLASP	InterProScan	eggNOG-mapper
GR03633	BLASP	InterProScan	eggNOG-mapper
GR03634	BLASP	InterProScan	eggNOG-mapper
GR03635	BLASP	InterProScan	eggNOG-mapper
GR03636	BLASP	InterProScan	eggNOG-mapper
GR03637	BLASP	InterProScan	eggNOG-mapper
GR03638	BLASP	InterProScan	eggNOG-mapper
GR03639	BLASP	InterProScan	.
GR03640	BLASP	InterProScan	eggNOG-mapper
GR03641	BLASP	InterProScan	.
GR03642	BLASP	InterProScan	eggNOG-mapper
GR03643	BLASP	InterProScan	eggNOG-mapper
GR03644	BLASP	InterProScan	eggNOG-mapper
GR03645	BLASP	InterProScan	eggNOG-mapper
GR03646	BLASP	InterProScan	eggNOG-mapper
GR03647	BLASP	InterProScan	eggNOG-mapper
GR03648	BLASP	InterProScan	eggNOG-mapper
GR03649	BLASP	InterProScan	eggNOG-mapper
GR03650	BLASP	InterProScan	eggNOG-mapper
GR03654	BLASP	InterProScan	eggNOG-mapper
GR03655	BLASP	InterProScan	eggNOG-mapper
GR03656	BLASP	InterProScan	eggNOG-mapper
GR03658	BLASP	InterProScan	eggNOG-mapper
GR03659	BLASP	InterProScan	eggNOG-mapper
GR03660	BLASP	InterProScan	eggNOG-mapper
GR03661	BLASP	InterProScan	eggNOG-mapper
GR03662	BLASP	InterProScan	eggNOG-mapper
GR03663	BLASP	InterProScan	eggNOG-mapper
GR03664	BLASP	InterProScan	eggNOG-mapper
GR03665	BLASP	InterProScan	eggNOG-mapper
GR03666	BLASP	InterProScan	eggNOG-mapper
GR03667	BLASP	InterProScan	eggNOG-mapper
GR03668	BLASP	InterProScan	eggNOG-mapper
GR03669	BLASP	InterProScan	eggNOG-mapper
GR03670	BLASP	InterProScan	eggNOG-mapper
GR03671	BLASP	InterProScan	eggNOG-mapper
GR03672	BLASP	InterProScan	eggNOG-mapper
GR03673	BLASP	InterProScan	eggNOG-mapper
GR03674	BLASP	InterProScan	eggNOG-mapper
GR03675	BLASP	InterProScan	eggNOG-mapper
GR03676	BLASP	InterProScan	eggNOG-mapper
GR03677	BLASP	InterProScan	eggNOG-mapper
GR03678	BLASP	InterProScan	eggNOG-mapper
GR03679	BLASP	InterProScan	eggNOG-mapper
GR03680	BLASP	InterProScan	eggNOG-mapper
GR03681	BLASP	InterProScan	eggNOG-mapper
GR03682	BLASP	InterProScan	eggNOG-mapper
GR03683	BLASP	InterProScan	eggNOG-mapper
GR03684	BLASP	InterProScan	eggNOG-mapper
GR03685	BLASP	InterProScan	eggNOG-mapper
GR03686	BLASP	InterProScan	eggNOG-mapper
GR03687	BLASP	InterProScan	eggNOG-mapper
GR03688	BLASP	InterProScan	eggNOG-mapper
GR03689	BLASP	.	.
GR03690	BLASP	InterProScan	eggNOG-mapper
GR03691	BLASP	InterProScan	eggNOG-mapper
GR03692	BLASP	InterProScan	eggNOG-mapper
GR03693	BLASP	InterProScan	eggNOG-mapper
GR03694	BLASP	InterProScan	eggNOG-mapper
GR03695	BLASP	InterProScan	eggNOG-mapper
GR03696	BLASP	InterProScan	eggNOG-mapper
GR03697	BLASP	InterProScan	eggNOG-mapper
GR03698	BLASP	InterProScan	eggNOG-mapper
GR03699	BLASP	InterProScan	eggNOG-mapper
GR03700	BLASP	InterProScan	eggNOG-mapper
GR03701	BLASP	InterProScan	eggNOG-mapper
GR03702	BLASP	InterProScan	eggNOG-mapper
GR03703	BLASP	InterProScan	eggNOG-mapper
GR03704	BLASP	InterProScan	eggNOG-mapper
GR03705	BLASP	InterProScan	eggNOG-mapper
GR03706	BLASP	InterProScan	eggNOG-mapper
GR03707	BLASP	InterProScan	eggNOG-mapper
GR03709	BLASP	InterProScan	eggNOG-mapper
GR03710	BLASP	InterProScan	eggNOG-mapper
GR03711	BLASP	InterProScan	eggNOG-mapper
GR03712	BLASP	InterProScan	eggNOG-mapper
GR03713	BLASP	InterProScan	eggNOG-mapper
GR03714	BLASP	InterProScan	eggNOG-mapper
GR03715	BLASP	InterProScan	eggNOG-mapper
GR03717	BLASP	InterProScan	eggNOG-mapper
GR03718	BLASP	InterProScan	eggNOG-mapper
GR03719	BLASP	InterProScan	eggNOG-mapper
GR03720	BLASP	InterProScan	.
GR03721	BLASP	InterProScan	eggNOG-mapper
GR03722	BLASP	InterProScan	eggNOG-mapper
GR03723	BLASP	InterProScan	eggNOG-mapper
GR03724	BLASP	InterProScan	eggNOG-mapper
GR03725	BLASP	InterProScan	eggNOG-mapper
GR03726	BLASP	InterProScan	eggNOG-mapper
GR03727	BLASP	InterProScan	eggNOG-mapper
GR03728	BLASP	InterProScan	eggNOG-mapper
GR03729	BLASP	InterProScan	eggNOG-mapper
GR03730	BLASP	InterProScan	eggNOG-mapper
GR03731	BLASP	InterProScan	eggNOG-mapper
GR03732	BLASP	InterProScan	eggNOG-mapper
GR03733	BLASP	InterProScan	eggNOG-mapper
GR03734	BLASP	InterProScan	eggNOG-mapper
GR03735	BLASP	InterProScan	eggNOG-mapper
GR03736	BLASP	InterProScan	eggNOG-mapper
GR03737	BLASP	InterProScan	eggNOG-mapper
GR03738	BLASP	InterProScan	eggNOG-mapper
GR03739	BLASP	InterProScan	eggNOG-mapper
GR03740	BLASP	InterProScan	eggNOG-mapper
GR03741	BLASP	InterProScan	eggNOG-mapper
GR03742	BLASP	InterProScan	eggNOG-mapper
GR03743	BLASP	InterProScan	eggNOG-mapper
GR03744	BLASP	InterProScan	eggNOG-mapper
GR03745	BLASP	InterProScan	eggNOG-mapper
GR03746	BLASP	InterProScan	eggNOG-mapper
GR03747	BLASP	InterProScan	eggNOG-mapper
GR03748	BLASP	InterProScan	eggNOG-mapper
GR03749	BLASP	InterProScan	eggNOG-mapper
GR03750	BLASP	InterProScan	eggNOG-mapper
GR03751	BLASP	InterProScan	eggNOG-mapper
GR03752	BLASP	InterProScan	eggNOG-mapper
GR03753	BLASP	InterProScan	eggNOG-mapper
GR03754	BLASP	InterProScan	eggNOG-mapper
GR03755	BLASP	InterProScan	eggNOG-mapper
GR03756	BLASP	InterProScan	eggNOG-mapper
GR03757	BLASP	InterProScan	eggNOG-mapper
GR03758	BLASP	InterProScan	eggNOG-mapper
GR03759	BLASP	InterProScan	eggNOG-mapper
GR03760	BLASP	InterProScan	eggNOG-mapper
GR03761	BLASP	InterProScan	eggNOG-mapper
GR03762	BLASP	.	eggNOG-mapper
GR03763	BLASP	InterProScan	eggNOG-mapper
GR03764	BLASP	InterProScan	eggNOG-mapper
GR03765	BLASP	InterProScan	eggNOG-mapper
GR03766	BLASP	InterProScan	eggNOG-mapper
GR03767	BLASP	InterProScan	eggNOG-mapper
GR03768	BLASP	InterProScan	eggNOG-mapper
GR03769	BLASP	InterProScan	eggNOG-mapper
GR03770	BLASP	InterProScan	eggNOG-mapper
GR03771	BLASP	InterProScan	eggNOG-mapper
GR03772	BLASP	InterProScan	eggNOG-mapper
GR03773	BLASP	InterProScan	eggNOG-mapper
GR03774	BLASP	InterProScan	eggNOG-mapper
GR03775	BLASP	InterProScan	eggNOG-mapper
GR03777	BLASP	InterProScan	eggNOG-mapper
GR03779	BLASP	InterProScan	eggNOG-mapper
GR03780	BLASP	InterProScan	eggNOG-mapper
GR03781	BLASP	InterProScan	eggNOG-mapper
GR03782	BLASP	InterProScan	eggNOG-mapper
GR03783	BLASP	InterProScan	eggNOG-mapper
GR03784	BLASP	InterProScan	eggNOG-mapper
GR03785	BLASP	InterProScan	eggNOG-mapper
GR03786	BLASP	InterProScan	eggNOG-mapper
GR03787	BLASP	InterProScan	eggNOG-mapper
GR03788	BLASP	InterProScan	eggNOG-mapper
GR03789	BLASP	InterProScan	eggNOG-mapper
GR03790	BLASP	InterProScan	eggNOG-mapper
GR03791	BLASP	InterProScan	eggNOG-mapper
GR03792	BLASP	InterProScan	eggNOG-mapper
GR03793	BLASP	InterProScan	eggNOG-mapper
GR03794	BLASP	InterProScan	eggNOG-mapper
GR03795	BLASP	InterProScan	eggNOG-mapper
GR03796	BLASP	InterProScan	eggNOG-mapper
GR03797	BLASP	InterProScan	eggNOG-mapper
GR03798	BLASP	InterProScan	eggNOG-mapper
GR03799	BLASP	InterProScan	eggNOG-mapper
GR03800	BLASP	InterProScan	eggNOG-mapper
GR03801	BLASP	InterProScan	eggNOG-mapper
GR03802	BLASP	InterProScan	eggNOG-mapper
GR03803	BLASP	InterProScan	eggNOG-mapper
GR03804	BLASP	InterProScan	eggNOG-mapper
GR03805	BLASP	InterProScan	eggNOG-mapper
GR03806	BLASP	InterProScan	eggNOG-mapper
GR03807	BLASP	InterProScan	eggNOG-mapper
GR03808	BLASP	InterProScan	eggNOG-mapper
GR03809	BLASP	InterProScan	eggNOG-mapper
GR03810	BLASP	InterProScan	eggNOG-mapper
GR03811	BLASP	InterProScan	eggNOG-mapper
GR03812	BLASP	InterProScan	eggNOG-mapper
GR03813	BLASP	InterProScan	eggNOG-mapper
GR03814	BLASP	InterProScan	eggNOG-mapper
GR03815	BLASP	InterProScan	eggNOG-mapper
GR03816	BLASP	InterProScan	eggNOG-mapper
GR03817	BLASP	InterProScan	eggNOG-mapper
GR03818	BLASP	InterProScan	eggNOG-mapper
GR03819	BLASP	InterProScan	eggNOG-mapper
GR03820	BLASP	InterProScan	eggNOG-mapper
GR03821	BLASP	InterProScan	eggNOG-mapper
GR03822	BLASP	InterProScan	eggNOG-mapper
GR03823	BLASP	InterProScan	eggNOG-mapper
GR03824	BLASP	InterProScan	eggNOG-mapper
GR03825	BLASP	InterProScan	eggNOG-mapper
GR03826	BLASP	InterProScan	eggNOG-mapper
GR03827	BLASP	InterProScan	eggNOG-mapper
GR03828	BLASP	InterProScan	eggNOG-mapper
GR03829	BLASP	InterProScan	eggNOG-mapper
GR03830	BLASP	InterProScan	eggNOG-mapper
GR03831	BLASP	InterProScan	eggNOG-mapper
GR03832	BLASP	InterProScan	eggNOG-mapper
GR03833	BLASP	InterProScan	eggNOG-mapper
GR03834	BLASP	InterProScan	eggNOG-mapper
GR03835	BLASP	InterProScan	eggNOG-mapper
GR03836	BLASP	InterProScan	eggNOG-mapper
GR03837	BLASP	InterProScan	eggNOG-mapper
GR03838	BLASP	InterProScan	eggNOG-mapper
GR03839	BLASP	InterProScan	eggNOG-mapper
GR03840	BLASP	InterProScan	eggNOG-mapper
GR03841	BLASP	InterProScan	eggNOG-mapper
GR03842	BLASP	InterProScan	eggNOG-mapper
GR03843	BLASP	InterProScan	eggNOG-mapper
GR03844	BLASP	InterProScan	eggNOG-mapper
GR03845	BLASP	InterProScan	eggNOG-mapper
GR03846	BLASP	InterProScan	eggNOG-mapper
GR03847	BLASP	InterProScan	eggNOG-mapper
GR03848	BLASP	InterProScan	eggNOG-mapper
GR03849	BLASP	InterProScan	eggNOG-mapper
GR03850	BLASP	InterProScan	eggNOG-mapper
GR03851	BLASP	InterProScan	eggNOG-mapper
GR03852	BLASP	InterProScan	eggNOG-mapper
GR03853	BLASP	InterProScan	eggNOG-mapper
GR03854	BLASP	InterProScan	eggNOG-mapper
GR03855	BLASP	InterProScan	eggNOG-mapper
GR03856	BLASP	InterProScan	eggNOG-mapper
GR03857	BLASP	InterProScan	eggNOG-mapper
GR03858	BLASP	InterProScan	eggNOG-mapper
GR03859	BLASP	InterProScan	eggNOG-mapper
GR03860	BLASP	InterProScan	eggNOG-mapper
GR03861	BLASP	InterProScan	eggNOG-mapper
GR03862	BLASP	InterProScan	eggNOG-mapper
GR03863	BLASP	InterProScan	eggNOG-mapper
GR03864	BLASP	InterProScan	eggNOG-mapper
GR03865	BLASP	InterProScan	eggNOG-mapper
GR03866	BLASP	InterProScan	eggNOG-mapper
GR03867	BLASP	InterProScan	eggNOG-mapper
GR03868	BLASP	InterProScan	eggNOG-mapper
GR03869	BLASP	InterProScan	eggNOG-mapper
GR03870	BLASP	InterProScan	eggNOG-mapper
GR03871	BLASP	InterProScan	eggNOG-mapper
GR03872	BLASP	InterProScan	eggNOG-mapper
GR03873	BLASP	InterProScan	eggNOG-mapper
GR03874	BLASP	InterProScan	eggNOG-mapper
GR03875	BLASP	InterProScan	eggNOG-mapper
GR03876	BLASP	InterProScan	eggNOG-mapper
GR03877	BLASP	InterProScan	eggNOG-mapper
GR03878	BLASP	InterProScan	eggNOG-mapper
GR03879	BLASP	InterProScan	eggNOG-mapper
GR03880	BLASP	InterProScan	eggNOG-mapper
GR03881	BLASP	InterProScan	eggNOG-mapper
GR03882	BLASP	InterProScan	eggNOG-mapper
GR03883	BLASP	InterProScan	eggNOG-mapper
GR03884	BLASP	InterProScan	eggNOG-mapper
GR03885	BLASP	InterProScan	eggNOG-mapper
GR03886	BLASP	InterProScan	eggNOG-mapper
GR03887	BLASP	InterProScan	eggNOG-mapper
GR03888	BLASP	InterProScan	eggNOG-mapper
GR03889	BLASP	InterProScan	eggNOG-mapper
GR03890	BLASP	InterProScan	eggNOG-mapper
GR03891	BLASP	InterProScan	eggNOG-mapper
GR03892	BLASP	InterProScan	eggNOG-mapper
GR03893	BLASP	InterProScan	eggNOG-mapper
GR03894	BLASP	InterProScan	eggNOG-mapper
GR03895	BLASP	InterProScan	eggNOG-mapper
GR03896	BLASP	InterProScan	eggNOG-mapper
GR03897	BLASP	InterProScan	eggNOG-mapper
GR03898	BLASP	InterProScan	eggNOG-mapper
GR03899	BLASP	InterProScan	eggNOG-mapper
GR03900	BLASP	InterProScan	eggNOG-mapper
GR03901	BLASP	InterProScan	eggNOG-mapper
GR03902	BLASP	InterProScan	eggNOG-mapper
GR03903	BLASP	InterProScan	eggNOG-mapper
GR03904	BLASP	InterProScan	eggNOG-mapper
GR03905	BLASP	InterProScan	eggNOG-mapper
GR03906	BLASP	InterProScan	eggNOG-mapper
GR03907	BLASP	InterProScan	eggNOG-mapper
GR03908	BLASP	InterProScan	eggNOG-mapper
GR03909	BLASP	InterProScan	eggNOG-mapper
GR03910	BLASP	InterProScan	eggNOG-mapper
GR03911	BLASP	InterProScan	eggNOG-mapper
GR03912	BLASP	InterProScan	eggNOG-mapper
GR03913	BLASP	InterProScan	eggNOG-mapper
GR03915	BLASP	InterProScan	eggNOG-mapper
GR03916	BLASP	InterProScan	eggNOG-mapper
GR03917	BLASP	InterProScan	eggNOG-mapper
GR03918	BLASP	InterProScan	eggNOG-mapper
GR03919	BLASP	InterProScan	eggNOG-mapper
GR03920	BLASP	InterProScan	eggNOG-mapper
GR03921	BLASP	InterProScan	eggNOG-mapper
GR03922	BLASP	InterProScan	eggNOG-mapper
GR03923	BLASP	InterProScan	eggNOG-mapper
GR03924	BLASP	InterProScan	eggNOG-mapper
GR03925	BLASP	InterProScan	eggNOG-mapper
GR03926	BLASP	InterProScan	eggNOG-mapper
GR03927	BLASP	InterProScan	eggNOG-mapper
GR03928	BLASP	InterProScan	eggNOG-mapper
GR03929	BLASP	InterProScan	eggNOG-mapper
GR03930	BLASP	InterProScan	eggNOG-mapper
GR03931	BLASP	InterProScan	eggNOG-mapper
GR03932	BLASP	InterProScan	eggNOG-mapper
GR03933	BLASP	InterProScan	eggNOG-mapper
GR03934	BLASP	InterProScan	eggNOG-mapper
GR03935	BLASP	InterProScan	eggNOG-mapper
GR03936	BLASP	InterProScan	eggNOG-mapper
GR03937	BLASP	InterProScan	eggNOG-mapper
GR03938	BLASP	InterProScan	eggNOG-mapper
GR03939	BLASP	InterProScan	eggNOG-mapper
GR03940	BLASP	InterProScan	eggNOG-mapper
GR03941	BLASP	InterProScan	eggNOG-mapper
GR03942	BLASP	InterProScan	eggNOG-mapper
GR03943	BLASP	InterProScan	eggNOG-mapper
GR03944	BLASP	InterProScan	eggNOG-mapper
GR03945	BLASP	InterProScan	eggNOG-mapper
GR03946	BLASP	InterProScan	eggNOG-mapper
GR03947	BLASP	InterProScan	eggNOG-mapper
GR03948	BLASP	InterProScan	eggNOG-mapper
GR03949	BLASP	InterProScan	eggNOG-mapper
GR03950	BLASP	InterProScan	eggNOG-mapper
GR03951	BLASP	InterProScan	eggNOG-mapper
GR03952	BLASP	InterProScan	eggNOG-mapper
GR03953	BLASP	InterProScan	eggNOG-mapper
GR03954	BLASP	InterProScan	eggNOG-mapper
GR03955	BLASP	InterProScan	eggNOG-mapper
GR03956	BLASP	InterProScan	eggNOG-mapper
GR03957	BLASP	InterProScan	eggNOG-mapper
GR03958	BLASP	InterProScan	eggNOG-mapper
GR03959	BLASP	InterProScan	eggNOG-mapper
GR03960	BLASP	InterProScan	eggNOG-mapper
GR03961	BLASP	InterProScan	eggNOG-mapper
GR03962	BLASP	InterProScan	eggNOG-mapper
GR03963	BLASP	InterProScan	eggNOG-mapper
GR03964	BLASP	InterProScan	eggNOG-mapper
GR03965	BLASP	InterProScan	eggNOG-mapper
GR03966	BLASP	InterProScan	eggNOG-mapper
GR03967	BLASP	InterProScan	eggNOG-mapper
GR03968	BLASP	InterProScan	eggNOG-mapper
GR03969	BLASP	InterProScan	eggNOG-mapper
GR03970	BLASP	InterProScan	eggNOG-mapper
GR03971	BLASP	InterProScan	eggNOG-mapper
GR03972	BLASP	InterProScan	eggNOG-mapper
GR03973	BLASP	InterProScan	eggNOG-mapper
GR03974	BLASP	InterProScan	eggNOG-mapper
GR03975	BLASP	InterProScan	eggNOG-mapper
GR03976	BLASP	InterProScan	eggNOG-mapper
GR03977	BLASP	InterProScan	eggNOG-mapper
GR03978	BLASP	InterProScan	eggNOG-mapper
GR03979	BLASP	InterProScan	eggNOG-mapper
GR03980	BLASP	InterProScan	eggNOG-mapper
GR03981	BLASP	InterProScan	eggNOG-mapper
GR03983	BLASP	InterProScan	eggNOG-mapper
GR03984	BLASP	InterProScan	eggNOG-mapper
GR03985	BLASP	InterProScan	eggNOG-mapper
GR03986	BLASP	InterProScan	eggNOG-mapper
GR03987	BLASP	InterProScan	eggNOG-mapper
GR03988	BLASP	InterProScan	eggNOG-mapper
GR03989	BLASP	InterProScan	eggNOG-mapper
GR03990	BLASP	InterProScan	eggNOG-mapper
GR03991	BLASP	InterProScan	eggNOG-mapper
GR03992	BLASP	InterProScan	eggNOG-mapper
GR03993	BLASP	InterProScan	eggNOG-mapper
GR03994	BLASP	InterProScan	eggNOG-mapper
GR03995	BLASP	InterProScan	eggNOG-mapper
GR03996	BLASP	InterProScan	eggNOG-mapper
GR03997	BLASP	InterProScan	eggNOG-mapper
GR03998	BLASP	InterProScan	eggNOG-mapper
GR03999	BLASP	InterProScan	eggNOG-mapper
GR04000	BLASP	InterProScan	eggNOG-mapper
GR04001	BLASP	InterProScan	eggNOG-mapper
GR04002	BLASP	InterProScan	eggNOG-mapper
GR04003	BLASP	InterProScan	eggNOG-mapper
GR04004	BLASP	InterProScan	eggNOG-mapper
GR04005	BLASP	InterProScan	eggNOG-mapper
GR04006	BLASP	InterProScan	eggNOG-mapper
GR04007	BLASP	InterProScan	eggNOG-mapper
GR04008	BLASP	InterProScan	eggNOG-mapper
GR04009	BLASP	InterProScan	eggNOG-mapper
GR04010	BLASP	InterProScan	eggNOG-mapper
GR04011	BLASP	InterProScan	eggNOG-mapper
GR04012	BLASP	InterProScan	eggNOG-mapper
GR04013	BLASP	InterProScan	eggNOG-mapper
GR04014	BLASP	InterProScan	eggNOG-mapper
GR04015	BLASP	InterProScan	eggNOG-mapper
GR04016	BLASP	InterProScan	eggNOG-mapper
GR04017	BLASP	InterProScan	eggNOG-mapper
GR04018	BLASP	InterProScan	eggNOG-mapper
GR04019	BLASP	InterProScan	eggNOG-mapper
GR04020	BLASP	InterProScan	eggNOG-mapper
GR04021	BLASP	InterProScan	eggNOG-mapper
GR04022	BLASP	InterProScan	eggNOG-mapper
GR04023	BLASP	InterProScan	eggNOG-mapper
GR04024	BLASP	InterProScan	eggNOG-mapper
GR04025	BLASP	InterProScan	eggNOG-mapper
GR04026	BLASP	InterProScan	eggNOG-mapper
GR04027	BLASP	InterProScan	eggNOG-mapper
GR04028	BLASP	InterProScan	eggNOG-mapper
GR04029	BLASP	InterProScan	eggNOG-mapper
GR04030	BLASP	InterProScan	eggNOG-mapper
GR04031	BLASP	InterProScan	eggNOG-mapper
GR04032	BLASP	InterProScan	eggNOG-mapper
GR04033	BLASP	InterProScan	eggNOG-mapper
GR04034	BLASP	InterProScan	eggNOG-mapper
GR04035	BLASP	InterProScan	eggNOG-mapper
GR04036	BLASP	InterProScan	eggNOG-mapper
GR04037	BLASP	InterProScan	eggNOG-mapper
GR04038	BLASP	InterProScan	eggNOG-mapper
GR04039	BLASP	InterProScan	eggNOG-mapper
GR04040	BLASP	InterProScan	eggNOG-mapper
GR04041	BLASP	InterProScan	eggNOG-mapper
GR04042	BLASP	InterProScan	eggNOG-mapper
GR04043	BLASP	InterProScan	eggNOG-mapper
GR04044	BLASP	InterProScan	eggNOG-mapper
GR04045	BLASP	InterProScan	eggNOG-mapper
GR04046	BLASP	InterProScan	eggNOG-mapper
GR04047	BLASP	InterProScan	eggNOG-mapper
GR04048	BLASP	InterProScan	eggNOG-mapper
GR04049	BLASP	InterProScan	eggNOG-mapper
GR04050	BLASP	InterProScan	eggNOG-mapper
GR04051	BLASP	InterProScan	eggNOG-mapper
GR04052	BLASP	InterProScan	eggNOG-mapper
GR04053	BLASP	InterProScan	eggNOG-mapper
GR04054	BLASP	InterProScan	eggNOG-mapper
GR04055	BLASP	InterProScan	eggNOG-mapper
GR04056	BLASP	InterProScan	eggNOG-mapper
GR04057	BLASP	InterProScan	eggNOG-mapper
GR04058	BLASP	InterProScan	eggNOG-mapper
GR04059	BLASP	InterProScan	eggNOG-mapper
GR04060	BLASP	InterProScan	eggNOG-mapper
GR04061	BLASP	InterProScan	eggNOG-mapper
GR04062	BLASP	InterProScan	eggNOG-mapper
GR04063	BLASP	InterProScan	eggNOG-mapper
GR04064	BLASP	InterProScan	eggNOG-mapper
GR04065	BLASP	InterProScan	eggNOG-mapper
GR04066	BLASP	InterProScan	eggNOG-mapper
GR04067	BLASP	InterProScan	eggNOG-mapper
GR04068	BLASP	InterProScan	eggNOG-mapper
GR04069	BLASP	InterProScan	eggNOG-mapper
GR04070	BLASP	InterProScan	eggNOG-mapper
GR04071	BLASP	InterProScan	eggNOG-mapper
GR04072	BLASP	InterProScan	eggNOG-mapper
GR04073	BLASP	InterProScan	eggNOG-mapper
GR04074	BLASP	InterProScan	eggNOG-mapper
GR04075	BLASP	.	eggNOG-mapper
GR04076	BLASP	InterProScan	eggNOG-mapper
GR04077	BLASP	InterProScan	eggNOG-mapper
GR04078	BLASP	InterProScan	eggNOG-mapper
GR04079	BLASP	InterProScan	eggNOG-mapper
GR04080	BLASP	InterProScan	eggNOG-mapper
GR04081	BLASP	InterProScan	eggNOG-mapper
GR04082	BLASP	InterProScan	eggNOG-mapper
GR04083	BLASP	InterProScan	eggNOG-mapper
GR04084	BLASP	InterProScan	eggNOG-mapper
GR04085	BLASP	InterProScan	eggNOG-mapper
GR04086	BLASP	InterProScan	eggNOG-mapper
GR04087	BLASP	InterProScan	eggNOG-mapper
GR04088	BLASP	InterProScan	eggNOG-mapper
GR04089	BLASP	InterProScan	eggNOG-mapper
GR04090	BLASP	InterProScan	eggNOG-mapper
GR04091	BLASP	InterProScan	eggNOG-mapper
GR04092	BLASP	InterProScan	eggNOG-mapper
GR04093	BLASP	InterProScan	eggNOG-mapper
GR04094	BLASP	InterProScan	eggNOG-mapper
GR04095	BLASP	InterProScan	eggNOG-mapper
GR04096	BLASP	InterProScan	eggNOG-mapper
GR04097	BLASP	InterProScan	eggNOG-mapper
GR04098	BLASP	InterProScan	eggNOG-mapper
GR04099	BLASP	InterProScan	eggNOG-mapper
GR04100	BLASP	InterProScan	eggNOG-mapper
GR04101	BLASP	InterProScan	eggNOG-mapper
GR04102	BLASP	InterProScan	eggNOG-mapper
GR04103	BLASP	InterProScan	eggNOG-mapper
GR04104	BLASP	InterProScan	eggNOG-mapper
GR04105	BLASP	InterProScan	eggNOG-mapper
GR04106	BLASP	InterProScan	eggNOG-mapper
GR04107	BLASP	InterProScan	eggNOG-mapper
GR04108	BLASP	InterProScan	eggNOG-mapper
GR04109	BLASP	InterProScan	eggNOG-mapper
GR04110	BLASP	InterProScan	eggNOG-mapper
GR04111	BLASP	InterProScan	eggNOG-mapper
GR04112	BLASP	InterProScan	eggNOG-mapper
GR04113	BLASP	InterProScan	eggNOG-mapper
GR04114	BLASP	InterProScan	eggNOG-mapper
GR04115	BLASP	InterProScan	eggNOG-mapper
GR04116	BLASP	InterProScan	eggNOG-mapper
GR04117	BLASP	InterProScan	eggNOG-mapper
GR04118	BLASP	InterProScan	eggNOG-mapper
GR04119	BLASP	InterProScan	eggNOG-mapper
GR04120	BLASP	InterProScan	eggNOG-mapper
GR04121	BLASP	InterProScan	eggNOG-mapper
GR04122	BLASP	InterProScan	eggNOG-mapper
GR04123	BLASP	InterProScan	eggNOG-mapper
GR04124	BLASP	InterProScan	eggNOG-mapper
GR04125	BLASP	InterProScan	eggNOG-mapper
GR04126	BLASP	InterProScan	eggNOG-mapper
GR04127	BLASP	InterProScan	eggNOG-mapper
GR04128	BLASP	InterProScan	eggNOG-mapper
GR04129	BLASP	InterProScan	eggNOG-mapper
GR04130	BLASP	InterProScan	eggNOG-mapper
GR04131	BLASP	InterProScan	eggNOG-mapper
GR04132	BLASP	InterProScan	eggNOG-mapper
GR04133	BLASP	InterProScan	eggNOG-mapper
GR04134	BLASP	InterProScan	eggNOG-mapper
GR04135	BLASP	InterProScan	eggNOG-mapper
GR04136	BLASP	InterProScan	eggNOG-mapper
GR04137	BLASP	InterProScan	eggNOG-mapper
GR04138	BLASP	InterProScan	eggNOG-mapper
GR04139	BLASP	InterProScan	eggNOG-mapper
GR04140	BLASP	InterProScan	eggNOG-mapper
GR04141	BLASP	InterProScan	eggNOG-mapper
GR04142	BLASP	InterProScan	eggNOG-mapper
GR04143	BLASP	InterProScan	eggNOG-mapper
GR04144	BLASP	InterProScan	eggNOG-mapper
GR04145	BLASP	InterProScan	eggNOG-mapper
GR04146	BLASP	InterProScan	eggNOG-mapper
GR04147	BLASP	InterProScan	eggNOG-mapper
GR04148	BLASP	InterProScan	eggNOG-mapper
GR04149	BLASP	InterProScan	eggNOG-mapper
GR04150	BLASP	InterProScan	eggNOG-mapper
GR04151	BLASP	InterProScan	eggNOG-mapper
GR04152	BLASP	InterProScan	eggNOG-mapper
GR04153	BLASP	InterProScan	eggNOG-mapper
GR04154	BLASP	InterProScan	eggNOG-mapper
GR04155	BLASP	InterProScan	eggNOG-mapper
GR04156	BLASP	InterProScan	eggNOG-mapper
GR04157	BLASP	InterProScan	eggNOG-mapper
GR04158	BLASP	InterProScan	eggNOG-mapper
GR04159	BLASP	InterProScan	eggNOG-mapper
GR04160	BLASP	InterProScan	eggNOG-mapper
GR04161	BLASP	InterProScan	eggNOG-mapper
GR04162	BLASP	InterProScan	eggNOG-mapper
GR04163	BLASP	InterProScan	eggNOG-mapper
GR04164	BLASP	InterProScan	eggNOG-mapper
GR04165	BLASP	InterProScan	eggNOG-mapper
GR04166	BLASP	InterProScan	eggNOG-mapper
GR04167	BLASP	InterProScan	eggNOG-mapper
GR04168	BLASP	InterProScan	eggNOG-mapper
GR04169	BLASP	InterProScan	eggNOG-mapper
GR04170	BLASP	InterProScan	eggNOG-mapper
GR04171	BLASP	InterProScan	eggNOG-mapper
GR04172	BLASP	InterProScan	eggNOG-mapper
GR04173	BLASP	InterProScan	eggNOG-mapper
GR04174	BLASP	InterProScan	eggNOG-mapper
GR04175	BLASP	InterProScan	eggNOG-mapper
GR04176	BLASP	InterProScan	eggNOG-mapper
GR04177	BLASP	InterProScan	eggNOG-mapper
GR04178	BLASP	InterProScan	eggNOG-mapper
GR04179	BLASP	InterProScan	eggNOG-mapper
GR04180	BLASP	InterProScan	eggNOG-mapper
GR04181	BLASP	InterProScan	eggNOG-mapper
GR04182	BLASP	InterProScan	eggNOG-mapper
GR04183	BLASP	InterProScan	eggNOG-mapper
GR04184	BLASP	InterProScan	eggNOG-mapper
GR04185	BLASP	InterProScan	eggNOG-mapper
GR04186	BLASP	InterProScan	eggNOG-mapper
GR04187	BLASP	InterProScan	eggNOG-mapper
GR04188	BLASP	InterProScan	eggNOG-mapper
GR04189	BLASP	InterProScan	eggNOG-mapper
GR04190	BLASP	InterProScan	eggNOG-mapper
GR04191	BLASP	InterProScan	eggNOG-mapper
GR04192	BLASP	InterProScan	eggNOG-mapper
GR04193	BLASP	InterProScan	eggNOG-mapper
GR04194	BLASP	InterProScan	eggNOG-mapper
GR04196	BLASP	InterProScan	eggNOG-mapper
GR04197	BLASP	InterProScan	eggNOG-mapper
GR04198	BLASP	InterProScan	eggNOG-mapper
GR04199	BLASP	InterProScan	eggNOG-mapper
GR04200	BLASP	InterProScan	eggNOG-mapper
GR04201	BLASP	InterProScan	eggNOG-mapper
GR04203	BLASP	InterProScan	.
GR04204	BLASP	InterProScan	eggNOG-mapper
GR04205	BLASP	InterProScan	eggNOG-mapper
GR04206	BLASP	InterProScan	eggNOG-mapper
GR04208	BLASP	InterProScan	eggNOG-mapper
GR04209	BLASP	InterProScan	eggNOG-mapper
GR04210	BLASP	InterProScan	eggNOG-mapper
GR04211	BLASP	InterProScan	eggNOG-mapper
GR04212	BLASP	InterProScan	eggNOG-mapper
GR04213	BLASP	InterProScan	eggNOG-mapper
GR04214	BLASP	InterProScan	eggNOG-mapper
GR04215	BLASP	InterProScan	eggNOG-mapper
GR04216	BLASP	InterProScan	eggNOG-mapper
GR04217	BLASP	InterProScan	eggNOG-mapper
GR04218	BLASP	InterProScan	eggNOG-mapper
GR04219	BLASP	InterProScan	eggNOG-mapper
GR04220	BLASP	InterProScan	eggNOG-mapper
GR04221	BLASP	InterProScan	eggNOG-mapper
GR04222	BLASP	InterProScan	eggNOG-mapper
GR04223	BLASP	InterProScan	eggNOG-mapper
GR04224	BLASP	InterProScan	eggNOG-mapper
GR04225	BLASP	InterProScan	eggNOG-mapper
GR04226	BLASP	InterProScan	eggNOG-mapper
GR04227	BLASP	InterProScan	eggNOG-mapper
GR04228	BLASP	InterProScan	eggNOG-mapper
GR04229	BLASP	InterProScan	eggNOG-mapper
GR04230	BLASP	InterProScan	eggNOG-mapper
GR04231	BLASP	InterProScan	eggNOG-mapper
GR04232	BLASP	InterProScan	eggNOG-mapper
GR04233	BLASP	InterProScan	eggNOG-mapper
GR04234	BLASP	InterProScan	eggNOG-mapper
GR04235	BLASP	InterProScan	eggNOG-mapper
GR04236	BLASP	InterProScan	eggNOG-mapper
GR04237	BLASP	InterProScan	eggNOG-mapper
GR04239	BLASP	InterProScan	eggNOG-mapper
GR04240	BLASP	InterProScan	eggNOG-mapper
GR04241	BLASP	.	eggNOG-mapper
GR04242	BLASP	InterProScan	eggNOG-mapper
GR04243	BLASP	InterProScan	eggNOG-mapper
GR04244	BLASP	InterProScan	eggNOG-mapper
GR04245	BLASP	InterProScan	eggNOG-mapper
GR04246	BLASP	InterProScan	eggNOG-mapper
GR04247	BLASP	InterProScan	eggNOG-mapper
GR04248	BLASP	InterProScan	eggNOG-mapper
GR04249	BLASP	InterProScan	eggNOG-mapper
GR04250	BLASP	InterProScan	eggNOG-mapper
GR04251	BLASP	InterProScan	eggNOG-mapper
GR04252	BLASP	InterProScan	eggNOG-mapper
GR04253	BLASP	InterProScan	eggNOG-mapper
GR04254	BLASP	InterProScan	eggNOG-mapper
GR04255	BLASP	InterProScan	eggNOG-mapper
GR04256	BLASP	InterProScan	eggNOG-mapper
GR04257	BLASP	InterProScan	eggNOG-mapper
GR04258	BLASP	InterProScan	eggNOG-mapper
GR04259	BLASP	InterProScan	eggNOG-mapper
GR04260	BLASP	InterProScan	eggNOG-mapper
GR04261	BLASP	InterProScan	eggNOG-mapper
GR04262	BLASP	InterProScan	eggNOG-mapper
GR04263	BLASP	InterProScan	eggNOG-mapper
GR04264	BLASP	InterProScan	eggNOG-mapper
GR04265	BLASP	InterProScan	eggNOG-mapper
GR04266	BLASP	InterProScan	eggNOG-mapper
GR04267	BLASP	InterProScan	eggNOG-mapper
GR04268	BLASP	InterProScan	eggNOG-mapper
GR04269	BLASP	InterProScan	eggNOG-mapper
GR04270	BLASP	InterProScan	eggNOG-mapper
GR04271	BLASP	InterProScan	eggNOG-mapper
GR04272	BLASP	InterProScan	eggNOG-mapper
GR04273	BLASP	InterProScan	eggNOG-mapper
GR04275	BLASP	InterProScan	.
GR04276	BLASP	InterProScan	eggNOG-mapper
GR04277	BLASP	InterProScan	eggNOG-mapper
GR04278	BLASP	InterProScan	eggNOG-mapper
GR04279	BLASP	InterProScan	eggNOG-mapper
GR04280	BLASP	InterProScan	eggNOG-mapper
GR04281	BLASP	InterProScan	eggNOG-mapper
GR04282	BLASP	InterProScan	eggNOG-mapper
GR04283	BLASP	InterProScan	eggNOG-mapper
GR04284	BLASP	InterProScan	eggNOG-mapper
GR04285	BLASP	InterProScan	eggNOG-mapper
GR04286	BLASP	InterProScan	eggNOG-mapper
GR04287	BLASP	InterProScan	eggNOG-mapper
GR04288	BLASP	InterProScan	eggNOG-mapper
GR04289	BLASP	InterProScan	eggNOG-mapper
GR04290	BLASP	InterProScan	eggNOG-mapper
GR04291	BLASP	InterProScan	eggNOG-mapper
GR04292	BLASP	InterProScan	eggNOG-mapper
GR04293	BLASP	InterProScan	eggNOG-mapper
GR04294	BLASP	InterProScan	eggNOG-mapper
GR04295	BLASP	InterProScan	eggNOG-mapper
GR04296	BLASP	InterProScan	eggNOG-mapper
GR04297	BLASP	InterProScan	eggNOG-mapper
GR04298	BLASP	InterProScan	eggNOG-mapper
GR04299	BLASP	InterProScan	eggNOG-mapper
GR04300	BLASP	InterProScan	eggNOG-mapper
GR04301	BLASP	InterProScan	eggNOG-mapper
GR04302	BLASP	InterProScan	eggNOG-mapper
GR04303	BLASP	InterProScan	eggNOG-mapper
GR04304	BLASP	InterProScan	eggNOG-mapper
GR04305	BLASP	InterProScan	eggNOG-mapper
GR04306	BLASP	InterProScan	eggNOG-mapper
GR04307	BLASP	InterProScan	eggNOG-mapper
GR04308	BLASP	InterProScan	eggNOG-mapper
GR04309	BLASP	InterProScan	eggNOG-mapper
GR04310	BLASP	InterProScan	eggNOG-mapper
GR04311	BLASP	InterProScan	eggNOG-mapper
GR04312	BLASP	InterProScan	eggNOG-mapper
GR04313	BLASP	InterProScan	eggNOG-mapper
GR04314	BLASP	InterProScan	eggNOG-mapper
GR04315	BLASP	InterProScan	eggNOG-mapper
GR04316	BLASP	InterProScan	eggNOG-mapper
GR04317	BLASP	InterProScan	eggNOG-mapper
GR04318	BLASP	InterProScan	eggNOG-mapper
GR04319	BLASP	InterProScan	eggNOG-mapper
GR04320	BLASP	InterProScan	eggNOG-mapper
GR04321	BLASP	InterProScan	eggNOG-mapper
GR04322	BLASP	InterProScan	eggNOG-mapper
GR04323	BLASP	InterProScan	eggNOG-mapper
GR04324	BLASP	InterProScan	eggNOG-mapper
GR04325	BLASP	InterProScan	eggNOG-mapper
GR04326	BLASP	InterProScan	eggNOG-mapper
GR04327	BLASP	InterProScan	eggNOG-mapper
GR04328	BLASP	InterProScan	eggNOG-mapper
GR04329	BLASP	InterProScan	eggNOG-mapper
GR04330	BLASP	InterProScan	eggNOG-mapper
GR04331	BLASP	InterProScan	eggNOG-mapper
GR04332	BLASP	InterProScan	eggNOG-mapper
GR04333	BLASP	InterProScan	eggNOG-mapper
GR04334	BLASP	InterProScan	eggNOG-mapper
GR04335	BLASP	InterProScan	eggNOG-mapper
GR04336	BLASP	InterProScan	eggNOG-mapper
GR04337	BLASP	InterProScan	eggNOG-mapper
GR04338	BLASP	InterProScan	eggNOG-mapper
GR04339	BLASP	InterProScan	eggNOG-mapper
GR04340	BLASP	InterProScan	eggNOG-mapper
GR04341	BLASP	InterProScan	eggNOG-mapper
GR04342	BLASP	InterProScan	eggNOG-mapper
GR04343	BLASP	InterProScan	eggNOG-mapper
GR04344	BLASP	InterProScan	eggNOG-mapper
GR04345	BLASP	InterProScan	eggNOG-mapper
GR04346	BLASP	InterProScan	eggNOG-mapper
GR04347	BLASP	InterProScan	eggNOG-mapper
GR04348	BLASP	InterProScan	eggNOG-mapper
GR04349	BLASP	InterProScan	eggNOG-mapper
GR04350	BLASP	InterProScan	eggNOG-mapper
GR04351	BLASP	InterProScan	eggNOG-mapper
GR04352	BLASP	InterProScan	eggNOG-mapper
GR04353	BLASP	InterProScan	eggNOG-mapper
GR04354	BLASP	InterProScan	eggNOG-mapper
GR04355	BLASP	InterProScan	eggNOG-mapper
GR04356	BLASP	InterProScan	eggNOG-mapper
GR04357	BLASP	InterProScan	eggNOG-mapper
GR04358	BLASP	InterProScan	eggNOG-mapper
GR04359	BLASP	InterProScan	.
GR04360	BLASP	InterProScan	eggNOG-mapper
GR04361	BLASP	InterProScan	eggNOG-mapper
GR04362	BLASP	InterProScan	eggNOG-mapper
GR04363	BLASP	InterProScan	eggNOG-mapper
GR04364	BLASP	InterProScan	eggNOG-mapper
GR04365	BLASP	InterProScan	eggNOG-mapper
GR04366	BLASP	InterProScan	eggNOG-mapper
GR04367	BLASP	InterProScan	eggNOG-mapper
GR04368	BLASP	InterProScan	eggNOG-mapper
GR04369	BLASP	InterProScan	eggNOG-mapper
GR04370	BLASP	InterProScan	eggNOG-mapper
GR04371	BLASP	InterProScan	eggNOG-mapper
GR04372	BLASP	InterProScan	eggNOG-mapper
GR04373	BLASP	InterProScan	eggNOG-mapper
GR04374	BLASP	InterProScan	eggNOG-mapper
GR04375	BLASP	InterProScan	eggNOG-mapper
GR04376	BLASP	InterProScan	eggNOG-mapper
GR04377	BLASP	InterProScan	eggNOG-mapper
GR04378	BLASP	InterProScan	eggNOG-mapper
GR04379	BLASP	InterProScan	eggNOG-mapper
GR04380	BLASP	InterProScan	eggNOG-mapper
GR04381	BLASP	InterProScan	eggNOG-mapper
GR04382	BLASP	InterProScan	eggNOG-mapper
GR04383	BLASP	InterProScan	eggNOG-mapper
GR04384	BLASP	InterProScan	eggNOG-mapper
GR04385	BLASP	InterProScan	eggNOG-mapper
GR04386	BLASP	InterProScan	eggNOG-mapper
GR04387	BLASP	InterProScan	eggNOG-mapper
GR04388	BLASP	InterProScan	eggNOG-mapper
GR04389	BLASP	InterProScan	eggNOG-mapper
GR04390	BLASP	InterProScan	eggNOG-mapper
GR04391	BLASP	InterProScan	eggNOG-mapper
GR04392	BLASP	InterProScan	eggNOG-mapper
GR04393	BLASP	InterProScan	eggNOG-mapper
GR04394	BLASP	InterProScan	eggNOG-mapper
GR04395	BLASP	InterProScan	eggNOG-mapper
GR04396	BLASP	InterProScan	eggNOG-mapper
GR04397	BLASP	InterProScan	eggNOG-mapper
GR04398	BLASP	InterProScan	eggNOG-mapper
GR04399	BLASP	InterProScan	.
GR04400	BLASP	InterProScan	eggNOG-mapper
GR04401	BLASP	InterProScan	eggNOG-mapper
GR04402	BLASP	InterProScan	eggNOG-mapper
GR04403	BLASP	InterProScan	eggNOG-mapper
GR04404	BLASP	InterProScan	eggNOG-mapper
GR04405	BLASP	InterProScan	eggNOG-mapper
GR04406	BLASP	InterProScan	eggNOG-mapper
GR04407	BLASP	InterProScan	eggNOG-mapper
GR04408	BLASP	InterProScan	eggNOG-mapper
GR04409	BLASP	InterProScan	eggNOG-mapper
GR04410	BLASP	InterProScan	eggNOG-mapper
GR04411	BLASP	InterProScan	eggNOG-mapper
GR04412	BLASP	InterProScan	eggNOG-mapper
GR04413	BLASP	InterProScan	eggNOG-mapper
GR04414	BLASP	InterProScan	eggNOG-mapper
GR04415	BLASP	InterProScan	eggNOG-mapper
GR04416	BLASP	InterProScan	eggNOG-mapper
GR04417	BLASP	InterProScan	eggNOG-mapper
GR04418	BLASP	InterProScan	eggNOG-mapper
GR04419	BLASP	InterProScan	eggNOG-mapper
GR04420	BLASP	InterProScan	eggNOG-mapper
GR04421	BLASP	InterProScan	eggNOG-mapper
GR04422	BLASP	InterProScan	eggNOG-mapper
GR04423	BLASP	InterProScan	eggNOG-mapper
GR04424	BLASP	InterProScan	eggNOG-mapper
GR04425	BLASP	InterProScan	eggNOG-mapper
GR04426	BLASP	InterProScan	eggNOG-mapper
GR04427	BLASP	InterProScan	eggNOG-mapper
GR04428	BLASP	InterProScan	eggNOG-mapper
GR04429	BLASP	InterProScan	eggNOG-mapper
GR04430	BLASP	InterProScan	eggNOG-mapper
GR04431	BLASP	InterProScan	eggNOG-mapper
GR04432	BLASP	InterProScan	eggNOG-mapper
GR04434	BLASP	InterProScan	eggNOG-mapper
GR04435	BLASP	InterProScan	eggNOG-mapper
GR04436	BLASP	.	eggNOG-mapper
GR04437	BLASP	InterProScan	eggNOG-mapper
GR04438	BLASP	InterProScan	eggNOG-mapper
GR04439	BLASP	InterProScan	eggNOG-mapper
GR04440	BLASP	InterProScan	eggNOG-mapper
GR04442	BLASP	InterProScan	eggNOG-mapper
GR04443	BLASP	InterProScan	eggNOG-mapper
GR04444	BLASP	InterProScan	eggNOG-mapper
GR04445	BLASP	InterProScan	eggNOG-mapper
GR04446	BLASP	InterProScan	eggNOG-mapper
GR04447	BLASP	InterProScan	eggNOG-mapper
GR04448	BLASP	InterProScan	eggNOG-mapper
GR04449	BLASP	InterProScan	eggNOG-mapper
GR04450	BLASP	InterProScan	eggNOG-mapper
GR04451	BLASP	InterProScan	eggNOG-mapper
GR04452	BLASP	InterProScan	eggNOG-mapper
GR04453	BLASP	InterProScan	eggNOG-mapper
GR04454	BLASP	InterProScan	eggNOG-mapper
GR04455	BLASP	InterProScan	eggNOG-mapper
GR04456	BLASP	InterProScan	eggNOG-mapper
GR04457	BLASP	InterProScan	eggNOG-mapper
GR04458	BLASP	InterProScan	eggNOG-mapper
GR04459	BLASP	InterProScan	eggNOG-mapper
GR04460	BLASP	InterProScan	eggNOG-mapper
GR04461	BLASP	InterProScan	eggNOG-mapper
GR04462	BLASP	InterProScan	eggNOG-mapper
GR04463	BLASP	InterProScan	eggNOG-mapper
GR04464	BLASP	InterProScan	eggNOG-mapper
GR04465	BLASP	InterProScan	eggNOG-mapper
GR04466	BLASP	InterProScan	eggNOG-mapper
GR04467	BLASP	InterProScan	eggNOG-mapper
GR04468	BLASP	InterProScan	eggNOG-mapper
GR04469	BLASP	InterProScan	eggNOG-mapper
GR04470	BLASP	InterProScan	eggNOG-mapper
GR04471	BLASP	InterProScan	eggNOG-mapper
GR04472	BLASP	InterProScan	eggNOG-mapper
GR04473	BLASP	InterProScan	eggNOG-mapper
GR04474	BLASP	InterProScan	eggNOG-mapper
GR04475	BLASP	InterProScan	eggNOG-mapper
GR04476	BLASP	InterProScan	eggNOG-mapper
GR04477	BLASP	InterProScan	eggNOG-mapper
GR04478	BLASP	InterProScan	eggNOG-mapper
GR04479	BLASP	InterProScan	eggNOG-mapper
GR04480	BLASP	InterProScan	eggNOG-mapper
GR04481	BLASP	InterProScan	eggNOG-mapper
GR04482	BLASP	InterProScan	eggNOG-mapper
GR04483	BLASP	InterProScan	eggNOG-mapper
GR04484	BLASP	InterProScan	eggNOG-mapper
GR04485	BLASP	InterProScan	eggNOG-mapper
GR04486	BLASP	InterProScan	eggNOG-mapper
GR04487	BLASP	InterProScan	eggNOG-mapper
GR04488	BLASP	InterProScan	eggNOG-mapper
GR04489	BLASP	InterProScan	eggNOG-mapper
GR04490	BLASP	InterProScan	eggNOG-mapper
GR04491	BLASP	InterProScan	eggNOG-mapper
GR04492	BLASP	InterProScan	eggNOG-mapper
GR04493	BLASP	InterProScan	eggNOG-mapper
GR04494	BLASP	InterProScan	eggNOG-mapper
GR04495	BLASP	InterProScan	eggNOG-mapper
GR04496	BLASP	InterProScan	eggNOG-mapper
GR04497	BLASP	InterProScan	eggNOG-mapper
GR04498	BLASP	InterProScan	eggNOG-mapper
GR04499	BLASP	InterProScan	eggNOG-mapper
GR04500	BLASP	InterProScan	eggNOG-mapper
GR04505	BLASP	InterProScan	eggNOG-mapper
GR04506	BLASP	InterProScan	eggNOG-mapper
GR04507	BLASP	InterProScan	eggNOG-mapper
GR04508	BLASP	InterProScan	eggNOG-mapper
GR04509	BLASP	InterProScan	eggNOG-mapper
GR04511	BLASP	InterProScan	eggNOG-mapper
GR04512	BLASP	InterProScan	eggNOG-mapper
GR04513	BLASP	InterProScan	eggNOG-mapper
GR04514	BLASP	InterProScan	eggNOG-mapper
GR04515	BLASP	InterProScan	eggNOG-mapper
GR04516	BLASP	InterProScan	eggNOG-mapper
GR04517	BLASP	InterProScan	eggNOG-mapper
GR04518	BLASP	InterProScan	eggNOG-mapper
GR04519	BLASP	InterProScan	eggNOG-mapper
GR04520	BLASP	InterProScan	eggNOG-mapper
GR04521	BLASP	InterProScan	eggNOG-mapper
GR04522	BLASP	InterProScan	eggNOG-mapper
GR04523	BLASP	InterProScan	eggNOG-mapper
GR04524	BLASP	InterProScan	eggNOG-mapper
GR04525	BLASP	InterProScan	eggNOG-mapper
GR04526	BLASP	InterProScan	eggNOG-mapper
GR04527	BLASP	InterProScan	eggNOG-mapper
GR04528	BLASP	InterProScan	eggNOG-mapper
GR04529	BLASP	InterProScan	eggNOG-mapper
GR04530	BLASP	InterProScan	eggNOG-mapper
GR04531	BLASP	InterProScan	eggNOG-mapper
GR04532	BLASP	InterProScan	eggNOG-mapper
GR04533	BLASP	InterProScan	eggNOG-mapper
GR04534	BLASP	InterProScan	eggNOG-mapper
GR04535	BLASP	InterProScan	eggNOG-mapper
GR04536	BLASP	InterProScan	eggNOG-mapper
GR04537	BLASP	InterProScan	eggNOG-mapper
GR04538	BLASP	InterProScan	eggNOG-mapper
GR04539	BLASP	InterProScan	eggNOG-mapper
GR04540	BLASP	InterProScan	eggNOG-mapper
GR04541	BLASP	InterProScan	eggNOG-mapper
GR04542	BLASP	InterProScan	eggNOG-mapper
GR04543	BLASP	InterProScan	eggNOG-mapper
GR04544	BLASP	InterProScan	eggNOG-mapper
GR04545	BLASP	InterProScan	eggNOG-mapper
GR04546	BLASP	InterProScan	eggNOG-mapper
GR04547	BLASP	InterProScan	eggNOG-mapper
GR04548	BLASP	InterProScan	eggNOG-mapper
GR04549	BLASP	InterProScan	eggNOG-mapper
GR04550	BLASP	InterProScan	eggNOG-mapper
GR04551	BLASP	InterProScan	eggNOG-mapper
GR04552	BLASP	InterProScan	eggNOG-mapper
GR04553	BLASP	InterProScan	eggNOG-mapper
GR04554	BLASP	InterProScan	eggNOG-mapper
GR04555	BLASP	InterProScan	eggNOG-mapper
GR04556	BLASP	InterProScan	eggNOG-mapper
GR04557	BLASP	InterProScan	eggNOG-mapper
GR04558	BLASP	InterProScan	eggNOG-mapper
GR04559	BLASP	InterProScan	eggNOG-mapper
GR04560	BLASP	InterProScan	eggNOG-mapper
GR04561	BLASP	InterProScan	eggNOG-mapper
GR04562	BLASP	InterProScan	eggNOG-mapper
GR04563	BLASP	InterProScan	eggNOG-mapper
GR04564	BLASP	InterProScan	eggNOG-mapper
GR04565	BLASP	InterProScan	eggNOG-mapper
GR04566	BLASP	InterProScan	eggNOG-mapper
GR04567	BLASP	InterProScan	eggNOG-mapper
GR04568	BLASP	InterProScan	eggNOG-mapper
GR04569	BLASP	InterProScan	eggNOG-mapper
GR04570	BLASP	InterProScan	eggNOG-mapper
GR04571	BLASP	InterProScan	eggNOG-mapper
GR04572	BLASP	InterProScan	eggNOG-mapper
GR04573	BLASP	InterProScan	eggNOG-mapper
GR04574	BLASP	InterProScan	eggNOG-mapper
GR04575	BLASP	InterProScan	eggNOG-mapper
GR04576	BLASP	InterProScan	eggNOG-mapper
GR04577	BLASP	InterProScan	eggNOG-mapper
GR04578	BLASP	InterProScan	eggNOG-mapper
GR04579	BLASP	InterProScan	eggNOG-mapper
GR04580	BLASP	InterProScan	eggNOG-mapper
GR04581	BLASP	InterProScan	eggNOG-mapper
GR04583	BLASP	InterProScan	eggNOG-mapper
GR04584	BLASP	InterProScan	eggNOG-mapper
GR04585	BLASP	InterProScan	eggNOG-mapper
GR04586	BLASP	InterProScan	eggNOG-mapper
GR04587	BLASP	InterProScan	eggNOG-mapper
GR04588	BLASP	InterProScan	eggNOG-mapper
GR04589	BLASP	InterProScan	eggNOG-mapper
GR04590	BLASP	InterProScan	eggNOG-mapper
GR04591	BLASP	InterProScan	eggNOG-mapper
GR04592	BLASP	InterProScan	eggNOG-mapper
GR04593	BLASP	InterProScan	eggNOG-mapper
GR04594	BLASP	InterProScan	eggNOG-mapper
GR04595	BLASP	InterProScan	eggNOG-mapper
GR04597	BLASP	InterProScan	eggNOG-mapper
GR04598	BLASP	InterProScan	eggNOG-mapper
GR04599	BLASP	InterProScan	eggNOG-mapper
GR04600	BLASP	InterProScan	eggNOG-mapper
GR04601	BLASP	InterProScan	eggNOG-mapper
GR04602	BLASP	InterProScan	.
GR04603	BLASP	InterProScan	eggNOG-mapper
GR04604	BLASP	InterProScan	eggNOG-mapper
GR04605	BLASP	InterProScan	eggNOG-mapper
GR04606	BLASP	InterProScan	eggNOG-mapper
GR04607	BLASP	InterProScan	eggNOG-mapper
GR04608	BLASP	InterProScan	eggNOG-mapper
GR04609	BLASP	InterProScan	eggNOG-mapper
GR04610	BLASP	InterProScan	eggNOG-mapper
GR04611	BLASP	InterProScan	.
GR04612	BLASP	InterProScan	eggNOG-mapper
GR04613	BLASP	InterProScan	eggNOG-mapper
GR04614	BLASP	InterProScan	eggNOG-mapper
GR04615	BLASP	InterProScan	eggNOG-mapper
GR04616	BLASP	InterProScan	eggNOG-mapper
GR04617	BLASP	InterProScan	eggNOG-mapper
GR04618	BLASP	InterProScan	eggNOG-mapper
GR04619	BLASP	InterProScan	eggNOG-mapper
GR04620	BLASP	InterProScan	eggNOG-mapper
GR04621	BLASP	InterProScan	eggNOG-mapper
GR04622	BLASP	InterProScan	eggNOG-mapper
GR04623	BLASP	InterProScan	eggNOG-mapper
GR04624	BLASP	InterProScan	eggNOG-mapper
GR04625	BLASP	InterProScan	eggNOG-mapper
GR04626	BLASP	InterProScan	eggNOG-mapper
GR04627	BLASP	InterProScan	eggNOG-mapper
GR04628	BLASP	InterProScan	eggNOG-mapper
GR04629	BLASP	InterProScan	eggNOG-mapper
GR04630	BLASP	InterProScan	eggNOG-mapper
GR04631	BLASP	InterProScan	eggNOG-mapper
GR04632	BLASP	InterProScan	eggNOG-mapper
GR04633	BLASP	InterProScan	eggNOG-mapper
GR04634	BLASP	InterProScan	eggNOG-mapper
GR04635	BLASP	InterProScan	eggNOG-mapper
GR04636	BLASP	InterProScan	eggNOG-mapper
GR04637	BLASP	InterProScan	eggNOG-mapper
GR04638	BLASP	InterProScan	eggNOG-mapper
GR04639	BLASP	InterProScan	eggNOG-mapper
GR04640	BLASP	InterProScan	eggNOG-mapper
GR04641	BLASP	InterProScan	eggNOG-mapper
GR04642	BLASP	InterProScan	eggNOG-mapper
GR04643	BLASP	InterProScan	eggNOG-mapper
GR04644	BLASP	InterProScan	eggNOG-mapper
GR04645	BLASP	InterProScan	eggNOG-mapper
GR04646	BLASP	InterProScan	eggNOG-mapper
GR04647	BLASP	InterProScan	eggNOG-mapper
GR04648	BLASP	InterProScan	eggNOG-mapper
GR04649	BLASP	InterProScan	eggNOG-mapper
GR04650	BLASP	InterProScan	eggNOG-mapper
GR04651	BLASP	InterProScan	eggNOG-mapper
GR04652	BLASP	InterProScan	eggNOG-mapper
GR04653	BLASP	InterProScan	eggNOG-mapper
GR04654	BLASP	InterProScan	eggNOG-mapper
GR04655	BLASP	InterProScan	eggNOG-mapper
GR04656	BLASP	InterProScan	eggNOG-mapper
GR04657	BLASP	InterProScan	eggNOG-mapper
GR04658	BLASP	InterProScan	eggNOG-mapper
GR04659	BLASP	InterProScan	eggNOG-mapper
GR04660	BLASP	InterProScan	eggNOG-mapper
GR04661	BLASP	InterProScan	eggNOG-mapper
GR04662	BLASP	InterProScan	eggNOG-mapper
GR04663	BLASP	InterProScan	eggNOG-mapper
GR04664	BLASP	InterProScan	eggNOG-mapper
GR04665	BLASP	InterProScan	eggNOG-mapper
GR04666	BLASP	InterProScan	eggNOG-mapper
GR04667	BLASP	InterProScan	eggNOG-mapper
GR04668	BLASP	InterProScan	eggNOG-mapper
GR04669	BLASP	InterProScan	eggNOG-mapper
GR04670	BLASP	InterProScan	eggNOG-mapper
GR04671	BLASP	InterProScan	eggNOG-mapper
GR04672	BLASP	InterProScan	eggNOG-mapper
GR04673	BLASP	InterProScan	eggNOG-mapper
GR04674	BLASP	InterProScan	eggNOG-mapper
GR04675	BLASP	InterProScan	.
GR04676	BLASP	InterProScan	eggNOG-mapper
GR04677	BLASP	InterProScan	eggNOG-mapper
GR04678	BLASP	InterProScan	eggNOG-mapper
GR04679	BLASP	InterProScan	eggNOG-mapper
GR04680	BLASP	InterProScan	eggNOG-mapper
GR04681	BLASP	.	eggNOG-mapper
GR04682	BLASP	InterProScan	eggNOG-mapper
GR04683	BLASP	InterProScan	eggNOG-mapper
GR04684	BLASP	InterProScan	eggNOG-mapper
GR04685	BLASP	InterProScan	eggNOG-mapper
GR04686	BLASP	InterProScan	eggNOG-mapper
GR04687	BLASP	InterProScan	eggNOG-mapper
GR04688	BLASP	InterProScan	eggNOG-mapper
GR04689	BLASP	InterProScan	eggNOG-mapper
GR04690	BLASP	InterProScan	eggNOG-mapper
GR04691	BLASP	.	eggNOG-mapper
GR04692	BLASP	InterProScan	eggNOG-mapper
GR04693	BLASP	InterProScan	eggNOG-mapper
GR04694	BLASP	InterProScan	eggNOG-mapper
GR04695	BLASP	InterProScan	eggNOG-mapper
GR04696	BLASP	InterProScan	eggNOG-mapper
GR04697	BLASP	InterProScan	eggNOG-mapper
GR04698	BLASP	InterProScan	.
GR04699	BLASP	InterProScan	eggNOG-mapper
GR04700	BLASP	InterProScan	eggNOG-mapper
GR04701	BLASP	InterProScan	eggNOG-mapper
GR04702	BLASP	InterProScan	eggNOG-mapper
GR04703	BLASP	InterProScan	eggNOG-mapper
GR04704	BLASP	InterProScan	eggNOG-mapper
GR04705	BLASP	InterProScan	eggNOG-mapper
GR04706	BLASP	InterProScan	eggNOG-mapper
GR04707	BLASP	InterProScan	eggNOG-mapper
GR04708	BLASP	InterProScan	eggNOG-mapper
GR04709	BLASP	InterProScan	eggNOG-mapper
GR04710	BLASP	InterProScan	eggNOG-mapper
GR04711	BLASP	InterProScan	eggNOG-mapper
GR04712	BLASP	InterProScan	eggNOG-mapper
GR04713	BLASP	InterProScan	eggNOG-mapper
GR04714	BLASP	InterProScan	eggNOG-mapper
GR04715	BLASP	InterProScan	eggNOG-mapper
GR04716	BLASP	InterProScan	eggNOG-mapper
GR04717	BLASP	InterProScan	eggNOG-mapper
GR04718	BLASP	InterProScan	eggNOG-mapper
GR04719	BLASP	InterProScan	eggNOG-mapper
GR04720	BLASP	InterProScan	eggNOG-mapper
GR04721	BLASP	InterProScan	eggNOG-mapper
GR04722	BLASP	InterProScan	eggNOG-mapper
GR04723	BLASP	InterProScan	eggNOG-mapper
GR04724	BLASP	InterProScan	eggNOG-mapper
GR04725	BLASP	InterProScan	eggNOG-mapper
GR04726	BLASP	InterProScan	eggNOG-mapper
GR04727	BLASP	InterProScan	eggNOG-mapper
GR04728	BLASP	InterProScan	eggNOG-mapper
GR04729	BLASP	InterProScan	eggNOG-mapper
GR04730	BLASP	InterProScan	eggNOG-mapper
GR04731	BLASP	InterProScan	eggNOG-mapper
GR04732	BLASP	InterProScan	eggNOG-mapper
GR04733	BLASP	InterProScan	eggNOG-mapper
GR04734	BLASP	InterProScan	eggNOG-mapper
GR04735	BLASP	InterProScan	eggNOG-mapper
GR04736	BLASP	InterProScan	eggNOG-mapper
GR04737	BLASP	InterProScan	eggNOG-mapper
GR04738	BLASP	InterProScan	eggNOG-mapper
GR04739	BLASP	InterProScan	eggNOG-mapper
GR04740	BLASP	InterProScan	eggNOG-mapper
GR04741	BLASP	InterProScan	eggNOG-mapper
GR04742	BLASP	InterProScan	eggNOG-mapper
GR04743	BLASP	InterProScan	eggNOG-mapper
GR04744	BLASP	InterProScan	eggNOG-mapper
GR04745	BLASP	InterProScan	eggNOG-mapper
GR04746	BLASP	InterProScan	eggNOG-mapper
GR04747	BLASP	InterProScan	eggNOG-mapper
GR04748	BLASP	InterProScan	eggNOG-mapper
GR04749	BLASP	InterProScan	eggNOG-mapper
GR04750	BLASP	InterProScan	eggNOG-mapper
GR04751	BLASP	InterProScan	eggNOG-mapper
GR04752	BLASP	InterProScan	eggNOG-mapper
GR04753	BLASP	InterProScan	eggNOG-mapper
GR04754	BLASP	InterProScan	eggNOG-mapper
GR04755	BLASP	InterProScan	eggNOG-mapper
GR04756	BLASP	InterProScan	eggNOG-mapper
GR04757	BLASP	InterProScan	eggNOG-mapper
GR04759	BLASP	InterProScan	eggNOG-mapper
GR04760	BLASP	InterProScan	eggNOG-mapper
GR04761	BLASP	InterProScan	eggNOG-mapper
GR04762	BLASP	InterProScan	eggNOG-mapper
GR04763	BLASP	InterProScan	eggNOG-mapper
GR04764	BLASP	InterProScan	eggNOG-mapper
GR04765	BLASP	InterProScan	eggNOG-mapper
GR04766	BLASP	InterProScan	eggNOG-mapper
GR04767	BLASP	InterProScan	eggNOG-mapper
GR04768	BLASP	InterProScan	eggNOG-mapper
GR04769	BLASP	InterProScan	eggNOG-mapper
GR04771	BLASP	InterProScan	eggNOG-mapper
GR04772	BLASP	InterProScan	eggNOG-mapper
GR04773	BLASP	InterProScan	eggNOG-mapper
GR04774	BLASP	InterProScan	eggNOG-mapper
GR04775	BLASP	InterProScan	eggNOG-mapper
GR04776	BLASP	InterProScan	eggNOG-mapper
GR04777	BLASP	InterProScan	eggNOG-mapper
GR04778	BLASP	InterProScan	eggNOG-mapper
GR04779	BLASP	InterProScan	eggNOG-mapper
GR04780	BLASP	InterProScan	eggNOG-mapper
GR04781	BLASP	InterProScan	eggNOG-mapper
GR04782	BLASP	InterProScan	eggNOG-mapper
GR04783	BLASP	InterProScan	eggNOG-mapper
GR04784	BLASP	InterProScan	eggNOG-mapper
GR04785	BLASP	InterProScan	eggNOG-mapper
GR04786	BLASP	InterProScan	eggNOG-mapper
GR04787	BLASP	InterProScan	eggNOG-mapper
GR04788	BLASP	InterProScan	eggNOG-mapper
GR04789	BLASP	InterProScan	eggNOG-mapper
GR04790	BLASP	InterProScan	eggNOG-mapper
GR04791	BLASP	InterProScan	eggNOG-mapper
GR04792	BLASP	InterProScan	eggNOG-mapper
GR04793	BLASP	InterProScan	eggNOG-mapper
GR04794	BLASP	InterProScan	eggNOG-mapper
GR04795	BLASP	InterProScan	eggNOG-mapper
GR04796	BLASP	InterProScan	eggNOG-mapper
GR04797	BLASP	InterProScan	eggNOG-mapper
GR04798	BLASP	InterProScan	eggNOG-mapper
GR04799	BLASP	InterProScan	eggNOG-mapper
GR04800	BLASP	InterProScan	eggNOG-mapper
GR04802	BLASP	InterProScan	eggNOG-mapper
GR04803	BLASP	InterProScan	eggNOG-mapper
GR04804	BLASP	InterProScan	eggNOG-mapper
GR04805	BLASP	InterProScan	eggNOG-mapper
GR04806	BLASP	InterProScan	eggNOG-mapper
GR04807	BLASP	InterProScan	eggNOG-mapper
GR04808	BLASP	InterProScan	eggNOG-mapper
GR04809	BLASP	InterProScan	eggNOG-mapper
GR04810	BLASP	InterProScan	eggNOG-mapper
GR04811	BLASP	InterProScan	eggNOG-mapper
GR04812	BLASP	InterProScan	eggNOG-mapper
GR04813	BLASP	InterProScan	eggNOG-mapper
GR04814	BLASP	InterProScan	eggNOG-mapper
GR04815	BLASP	InterProScan	eggNOG-mapper
GR04816	BLASP	InterProScan	eggNOG-mapper
GR04818	BLASP	InterProScan	eggNOG-mapper
GR04819	BLASP	InterProScan	eggNOG-mapper
GR04820	BLASP	InterProScan	eggNOG-mapper
GR04821	BLASP	InterProScan	eggNOG-mapper
GR04822	BLASP	InterProScan	eggNOG-mapper
GR04823	BLASP	InterProScan	eggNOG-mapper
GR04824	BLASP	InterProScan	eggNOG-mapper
GR04825	BLASP	InterProScan	eggNOG-mapper
GR04826	BLASP	InterProScan	eggNOG-mapper
GR04827	BLASP	InterProScan	eggNOG-mapper
GR04828	BLASP	InterProScan	eggNOG-mapper
GR04829	BLASP	InterProScan	eggNOG-mapper
GR04830	BLASP	InterProScan	eggNOG-mapper
GR04831	BLASP	InterProScan	eggNOG-mapper
GR04832	BLASP	InterProScan	eggNOG-mapper
GR04833	BLASP	InterProScan	eggNOG-mapper
GR04834	BLASP	InterProScan	eggNOG-mapper
GR04835	BLASP	InterProScan	eggNOG-mapper
GR04836	BLASP	InterProScan	eggNOG-mapper
GR04837	BLASP	InterProScan	eggNOG-mapper
GR04838	BLASP	InterProScan	eggNOG-mapper
GR04839	BLASP	.	eggNOG-mapper
GR04840	BLASP	InterProScan	eggNOG-mapper
GR04841	BLASP	InterProScan	eggNOG-mapper
GR04842	BLASP	InterProScan	eggNOG-mapper
GR04843	BLASP	InterProScan	eggNOG-mapper
GR04844	BLASP	InterProScan	eggNOG-mapper
GR04845	BLASP	InterProScan	eggNOG-mapper
GR04846	BLASP	InterProScan	eggNOG-mapper
GR04847	BLASP	InterProScan	eggNOG-mapper
GR04848	BLASP	InterProScan	eggNOG-mapper
GR04849	BLASP	InterProScan	eggNOG-mapper
GR04850	BLASP	InterProScan	eggNOG-mapper
GR04851	BLASP	InterProScan	eggNOG-mapper
GR04852	BLASP	InterProScan	eggNOG-mapper
GR04853	BLASP	InterProScan	eggNOG-mapper
GR04854	BLASP	InterProScan	eggNOG-mapper
GR04855	BLASP	InterProScan	eggNOG-mapper
GR04856	BLASP	InterProScan	eggNOG-mapper
GR04857	BLASP	InterProScan	eggNOG-mapper
GR04858	BLASP	InterProScan	eggNOG-mapper
GR04859	BLASP	InterProScan	eggNOG-mapper
GR04860	BLASP	InterProScan	eggNOG-mapper
GR04861	BLASP	InterProScan	eggNOG-mapper
GR04862	BLASP	InterProScan	eggNOG-mapper
GR04863	BLASP	InterProScan	eggNOG-mapper
GR04864	BLASP	InterProScan	.
GR04865	BLASP	InterProScan	eggNOG-mapper
GR04866	BLASP	InterProScan	eggNOG-mapper
GR04867	BLASP	InterProScan	eggNOG-mapper
GR04868	BLASP	InterProScan	eggNOG-mapper
GR04869	BLASP	InterProScan	eggNOG-mapper
GR04870	BLASP	InterProScan	eggNOG-mapper
GR04871	BLASP	InterProScan	eggNOG-mapper
GR04872	BLASP	InterProScan	eggNOG-mapper
GR04873	BLASP	InterProScan	eggNOG-mapper
GR04874	BLASP	InterProScan	eggNOG-mapper
GR04875	BLASP	InterProScan	eggNOG-mapper
GR04876	BLASP	InterProScan	eggNOG-mapper
GR04877	BLASP	InterProScan	eggNOG-mapper
GR04878	BLASP	InterProScan	eggNOG-mapper
GR04879	BLASP	InterProScan	eggNOG-mapper
GR04880	BLASP	InterProScan	eggNOG-mapper
GR04881	BLASP	InterProScan	eggNOG-mapper
GR04882	BLASP	InterProScan	eggNOG-mapper
GR04883	BLASP	InterProScan	eggNOG-mapper
GR04884	BLASP	InterProScan	eggNOG-mapper
GR04885	BLASP	InterProScan	eggNOG-mapper
GR04886	BLASP	InterProScan	eggNOG-mapper
GR04887	BLASP	InterProScan	eggNOG-mapper
GR04888	BLASP	InterProScan	eggNOG-mapper
GR04889	BLASP	InterProScan	eggNOG-mapper
GR04890	BLASP	InterProScan	eggNOG-mapper
GR04891	BLASP	InterProScan	eggNOG-mapper
GR04892	BLASP	.	.
GR04893	BLASP	InterProScan	eggNOG-mapper
GR04894	BLASP	InterProScan	eggNOG-mapper
GR04895	BLASP	InterProScan	eggNOG-mapper
GR04896	BLASP	InterProScan	eggNOG-mapper
GR04897	BLASP	InterProScan	eggNOG-mapper
GR04898	BLASP	InterProScan	eggNOG-mapper
GR04899	BLASP	InterProScan	eggNOG-mapper
GR04900	BLASP	InterProScan	eggNOG-mapper
GR04901	BLASP	InterProScan	eggNOG-mapper
GR04902	BLASP	InterProScan	eggNOG-mapper
GR04903	BLASP	InterProScan	eggNOG-mapper
GR04904	BLASP	InterProScan	eggNOG-mapper
GR04905	BLASP	InterProScan	eggNOG-mapper
GR04906	BLASP	InterProScan	eggNOG-mapper
GR04907	BLASP	InterProScan	eggNOG-mapper
GR04908	BLASP	InterProScan	eggNOG-mapper
GR04909	BLASP	InterProScan	eggNOG-mapper
GR04910	BLASP	InterProScan	eggNOG-mapper
GR04911	BLASP	InterProScan	eggNOG-mapper
GR04912	BLASP	InterProScan	eggNOG-mapper
GR04913	BLASP	InterProScan	eggNOG-mapper
GR04914	BLASP	InterProScan	eggNOG-mapper
GR04915	BLASP	InterProScan	eggNOG-mapper
GR04916	BLASP	InterProScan	eggNOG-mapper
GR04917	BLASP	InterProScan	eggNOG-mapper
GR04918	BLASP	InterProScan	eggNOG-mapper
GR04919	BLASP	InterProScan	eggNOG-mapper
GR04920	BLASP	InterProScan	eggNOG-mapper
GR04921	BLASP	InterProScan	eggNOG-mapper
GR04922	BLASP	InterProScan	eggNOG-mapper
GR04923	BLASP	InterProScan	eggNOG-mapper
GR04924	BLASP	InterProScan	eggNOG-mapper
GR04925	BLASP	InterProScan	eggNOG-mapper
GR04927	BLASP	InterProScan	eggNOG-mapper
GR04928	BLASP	InterProScan	eggNOG-mapper
GR04929	BLASP	InterProScan	eggNOG-mapper
GR04931	BLASP	InterProScan	eggNOG-mapper
GR04934	BLASP	InterProScan	eggNOG-mapper
GR04935	BLASP	InterProScan	eggNOG-mapper
GR04936	BLASP	InterProScan	eggNOG-mapper
GR04937	BLASP	InterProScan	eggNOG-mapper
GR04938	BLASP	InterProScan	eggNOG-mapper
GR04939	BLASP	InterProScan	eggNOG-mapper
GR04940	BLASP	InterProScan	eggNOG-mapper
GR04941	BLASP	InterProScan	eggNOG-mapper
GR04943	BLASP	InterProScan	eggNOG-mapper
GR04944	BLASP	InterProScan	eggNOG-mapper
GR04945	BLASP	InterProScan	eggNOG-mapper
GR04946	BLASP	InterProScan	eggNOG-mapper
GR04947	BLASP	InterProScan	eggNOG-mapper
GR04948	BLASP	InterProScan	eggNOG-mapper
GR04949	BLASP	InterProScan	eggNOG-mapper
GR04950	BLASP	InterProScan	eggNOG-mapper
GR04951	BLASP	InterProScan	eggNOG-mapper
GR04952	BLASP	InterProScan	eggNOG-mapper
GR04953	BLASP	InterProScan	eggNOG-mapper
GR04954	BLASP	InterProScan	eggNOG-mapper
GR04955	BLASP	InterProScan	eggNOG-mapper
GR04956	BLASP	InterProScan	eggNOG-mapper
GR04957	BLASP	InterProScan	eggNOG-mapper
GR04958	BLASP	InterProScan	eggNOG-mapper
GR04959	BLASP	InterProScan	.
GR04960	BLASP	InterProScan	eggNOG-mapper
GR04961	BLASP	.	eggNOG-mapper
GR04962	BLASP	InterProScan	eggNOG-mapper
GR04963	BLASP	InterProScan	eggNOG-mapper
GR04964	BLASP	InterProScan	eggNOG-mapper
GR04965	BLASP	InterProScan	eggNOG-mapper
GR04966	BLASP	InterProScan	eggNOG-mapper
GR04967	BLASP	InterProScan	eggNOG-mapper
GR04968	BLASP	InterProScan	eggNOG-mapper
GR04969	BLASP	InterProScan	eggNOG-mapper
GR04970	BLASP	InterProScan	eggNOG-mapper
GR04971	BLASP	InterProScan	eggNOG-mapper
GR04972	BLASP	InterProScan	eggNOG-mapper
GR04973	BLASP	InterProScan	eggNOG-mapper
GR04974	BLASP	InterProScan	eggNOG-mapper
GR04975	BLASP	InterProScan	eggNOG-mapper
GR04976	BLASP	InterProScan	eggNOG-mapper
GR04977	BLASP	InterProScan	eggNOG-mapper
GR04978	BLASP	InterProScan	eggNOG-mapper
GR04979	BLASP	InterProScan	eggNOG-mapper
GR04980	BLASP	InterProScan	eggNOG-mapper
GR04981	BLASP	InterProScan	eggNOG-mapper
GR04982	BLASP	InterProScan	eggNOG-mapper
GR04983	BLASP	InterProScan	eggNOG-mapper
GR04984	BLASP	InterProScan	eggNOG-mapper
GR04985	BLASP	InterProScan	eggNOG-mapper
GR04986	BLASP	InterProScan	eggNOG-mapper
GR04987	BLASP	InterProScan	eggNOG-mapper
GR04988	BLASP	InterProScan	eggNOG-mapper
GR04989	BLASP	InterProScan	eggNOG-mapper
GR04990	BLASP	InterProScan	eggNOG-mapper
GR04991	BLASP	InterProScan	eggNOG-mapper
GR04992	BLASP	InterProScan	eggNOG-mapper
GR04993	BLASP	InterProScan	eggNOG-mapper
GR04994	BLASP	InterProScan	eggNOG-mapper
GR04995	BLASP	InterProScan	eggNOG-mapper
GR04996	BLASP	InterProScan	eggNOG-mapper
GR04997	BLASP	InterProScan	eggNOG-mapper
GR04999	BLASP	InterProScan	eggNOG-mapper
GR05000	BLASP	InterProScan	eggNOG-mapper
GR05001	BLASP	InterProScan	eggNOG-mapper
GR05002	BLASP	InterProScan	eggNOG-mapper
GR05003	BLASP	InterProScan	eggNOG-mapper
GR05004	BLASP	InterProScan	eggNOG-mapper
GR05005	BLASP	InterProScan	eggNOG-mapper
GR05007	BLASP	InterProScan	eggNOG-mapper
GR05008	BLASP	InterProScan	eggNOG-mapper
GR05009	BLASP	InterProScan	eggNOG-mapper
GR05010	BLASP	InterProScan	eggNOG-mapper
GR05011	BLASP	InterProScan	eggNOG-mapper
GR05012	BLASP	InterProScan	eggNOG-mapper
GR05013	BLASP	InterProScan	eggNOG-mapper
GR05014	BLASP	InterProScan	eggNOG-mapper
GR05015	BLASP	InterProScan	eggNOG-mapper
GR05016	BLASP	InterProScan	eggNOG-mapper
GR05017	BLASP	InterProScan	eggNOG-mapper
GR05018	BLASP	InterProScan	eggNOG-mapper
GR05019	BLASP	InterProScan	eggNOG-mapper
GR05020	BLASP	InterProScan	eggNOG-mapper
GR05021	BLASP	InterProScan	eggNOG-mapper
GR05023	BLASP	InterProScan	eggNOG-mapper
GR05024	BLASP	InterProScan	eggNOG-mapper
GR05025	BLASP	InterProScan	eggNOG-mapper
GR05026	BLASP	InterProScan	eggNOG-mapper
GR05027	BLASP	InterProScan	eggNOG-mapper
GR05028	BLASP	InterProScan	eggNOG-mapper
GR05029	BLASP	InterProScan	eggNOG-mapper
GR05030	BLASP	InterProScan	eggNOG-mapper
GR05031	BLASP	InterProScan	eggNOG-mapper
GR05032	BLASP	InterProScan	eggNOG-mapper
GR05033	BLASP	InterProScan	eggNOG-mapper
GR05034	BLASP	InterProScan	eggNOG-mapper
GR05035	BLASP	InterProScan	eggNOG-mapper
GR05036	BLASP	InterProScan	eggNOG-mapper
GR05038	BLASP	InterProScan	eggNOG-mapper
GR05039	BLASP	InterProScan	eggNOG-mapper
GR05040	BLASP	InterProScan	eggNOG-mapper
GR05041	BLASP	InterProScan	eggNOG-mapper
GR05042	BLASP	InterProScan	eggNOG-mapper
GR05043	BLASP	InterProScan	eggNOG-mapper
GR05044	BLASP	InterProScan	eggNOG-mapper
GR05045	BLASP	InterProScan	eggNOG-mapper
GR05046	BLASP	InterProScan	eggNOG-mapper
GR05047	BLASP	InterProScan	eggNOG-mapper
GR05048	BLASP	InterProScan	eggNOG-mapper
GR05049	BLASP	InterProScan	eggNOG-mapper
GR05050	BLASP	InterProScan	eggNOG-mapper
GR05051	BLASP	InterProScan	eggNOG-mapper
GR05052	BLASP	InterProScan	eggNOG-mapper
GR05053	BLASP	InterProScan	eggNOG-mapper
GR05054	BLASP	InterProScan	eggNOG-mapper
GR05055	BLASP	InterProScan	eggNOG-mapper
GR05056	BLASP	InterProScan	eggNOG-mapper
GR05057	BLASP	InterProScan	eggNOG-mapper
GR05058	BLASP	InterProScan	eggNOG-mapper
GR05059	BLASP	InterProScan	eggNOG-mapper
GR05060	BLASP	InterProScan	eggNOG-mapper
GR05061	BLASP	InterProScan	eggNOG-mapper
GR05062	BLASP	InterProScan	eggNOG-mapper
GR05063	BLASP	InterProScan	eggNOG-mapper
GR05064	BLASP	InterProScan	eggNOG-mapper
GR05065	BLASP	InterProScan	eggNOG-mapper
GR05066	BLASP	.	.
GR05067	BLASP	InterProScan	eggNOG-mapper
GR05068	BLASP	InterProScan	.
GR05069	BLASP	InterProScan	.
GR05070	BLASP	InterProScan	eggNOG-mapper
GR05071	BLASP	InterProScan	eggNOG-mapper
GR05072	BLASP	InterProScan	eggNOG-mapper
GR05073	BLASP	InterProScan	eggNOG-mapper
GR05074	BLASP	InterProScan	eggNOG-mapper
GR05075	BLASP	InterProScan	eggNOG-mapper
GR05076	BLASP	InterProScan	eggNOG-mapper
GR05077	BLASP	InterProScan	eggNOG-mapper
GR05078	BLASP	InterProScan	eggNOG-mapper
GR05079	BLASP	InterProScan	eggNOG-mapper
GR05080	BLASP	InterProScan	eggNOG-mapper
GR05081	BLASP	InterProScan	eggNOG-mapper
GR05082	BLASP	InterProScan	eggNOG-mapper
GR05083	BLASP	InterProScan	eggNOG-mapper
GR05084	BLASP	InterProScan	eggNOG-mapper
GR05085	BLASP	InterProScan	eggNOG-mapper
GR05086	BLASP	InterProScan	eggNOG-mapper
GR05087	BLASP	InterProScan	eggNOG-mapper
GR05088	BLASP	InterProScan	eggNOG-mapper
GR05090	BLASP	InterProScan	eggNOG-mapper
GR05091	BLASP	InterProScan	eggNOG-mapper
GR05092	BLASP	InterProScan	eggNOG-mapper
GR05093	BLASP	InterProScan	eggNOG-mapper
GR05094	BLASP	InterProScan	eggNOG-mapper
GR05095	BLASP	InterProScan	eggNOG-mapper
GR05097	BLASP	InterProScan	eggNOG-mapper
GR05098	BLASP	InterProScan	eggNOG-mapper
GR05099	BLASP	InterProScan	eggNOG-mapper
GR05100	BLASP	InterProScan	eggNOG-mapper
GR05101	BLASP	InterProScan	eggNOG-mapper
GR05102	BLASP	InterProScan	eggNOG-mapper
GR05103	BLASP	InterProScan	eggNOG-mapper
GR05104	BLASP	InterProScan	eggNOG-mapper
GR05105	BLASP	InterProScan	eggNOG-mapper
GR05106	BLASP	InterProScan	eggNOG-mapper
GR05107	BLASP	InterProScan	eggNOG-mapper
GR05108	BLASP	InterProScan	eggNOG-mapper
GR05109	BLASP	InterProScan	eggNOG-mapper
GR05110	BLASP	InterProScan	eggNOG-mapper
GR05111	BLASP	InterProScan	eggNOG-mapper
GR05112	BLASP	InterProScan	eggNOG-mapper
GR05113	BLASP	InterProScan	eggNOG-mapper
GR05114	BLASP	InterProScan	eggNOG-mapper
GR05115	BLASP	InterProScan	eggNOG-mapper
GR05116	BLASP	InterProScan	eggNOG-mapper
GR05117	BLASP	InterProScan	eggNOG-mapper
GR05118	BLASP	InterProScan	eggNOG-mapper
GR05119	BLASP	InterProScan	eggNOG-mapper
GR05120	BLASP	InterProScan	eggNOG-mapper
GR05121	BLASP	InterProScan	eggNOG-mapper
GR05122	BLASP	InterProScan	eggNOG-mapper
GR05126	BLASP	InterProScan	.
GR05127	BLASP	InterProScan	eggNOG-mapper
GR05128	BLASP	InterProScan	eggNOG-mapper
GR05129	BLASP	InterProScan	eggNOG-mapper
GR05130	BLASP	InterProScan	eggNOG-mapper
GR05131	BLASP	InterProScan	eggNOG-mapper
GR05132	BLASP	InterProScan	eggNOG-mapper
GR05133	BLASP	InterProScan	eggNOG-mapper
GR05134	BLASP	InterProScan	eggNOG-mapper
GR05135	BLASP	InterProScan	eggNOG-mapper
GR05136	BLASP	InterProScan	eggNOG-mapper
GR05137	BLASP	InterProScan	eggNOG-mapper
GR05138	BLASP	InterProScan	eggNOG-mapper
GR05139	BLASP	InterProScan	eggNOG-mapper
GR05140	BLASP	.	eggNOG-mapper
GR05141	BLASP	InterProScan	eggNOG-mapper
GR05142	BLASP	InterProScan	eggNOG-mapper
GR05143	BLASP	InterProScan	eggNOG-mapper
GR05144	BLASP	InterProScan	eggNOG-mapper
GR05145	BLASP	InterProScan	eggNOG-mapper
GR05147	BLASP	InterProScan	eggNOG-mapper
GR05148	BLASP	InterProScan	eggNOG-mapper
GR05149	BLASP	InterProScan	eggNOG-mapper
GR05150	BLASP	InterProScan	eggNOG-mapper
GR05151	BLASP	InterProScan	eggNOG-mapper
GR05152	BLASP	InterProScan	eggNOG-mapper
GR05153	BLASP	InterProScan	eggNOG-mapper
GR05154	BLASP	InterProScan	eggNOG-mapper
GR05155	BLASP	InterProScan	eggNOG-mapper
GR05156	BLASP	InterProScan	eggNOG-mapper
GR05157	BLASP	InterProScan	eggNOG-mapper
GR05159	BLASP	InterProScan	eggNOG-mapper
GR05160	BLASP	InterProScan	eggNOG-mapper
GR05161	BLASP	InterProScan	eggNOG-mapper
GR05162	BLASP	InterProScan	eggNOG-mapper
GR05163	BLASP	InterProScan	eggNOG-mapper
GR05164	BLASP	InterProScan	eggNOG-mapper
GR05165	BLASP	InterProScan	eggNOG-mapper
GR05166	BLASP	InterProScan	eggNOG-mapper
GR05167	BLASP	InterProScan	eggNOG-mapper
GR05168	BLASP	InterProScan	eggNOG-mapper
GR05169	BLASP	InterProScan	eggNOG-mapper
GR05170	BLASP	InterProScan	eggNOG-mapper
GR05171	BLASP	InterProScan	eggNOG-mapper
GR05172	BLASP	InterProScan	eggNOG-mapper
GR05173	BLASP	InterProScan	eggNOG-mapper
GR05174	BLASP	InterProScan	eggNOG-mapper
GR05175	BLASP	InterProScan	eggNOG-mapper
GR05176	BLASP	InterProScan	eggNOG-mapper
GR05177	BLASP	InterProScan	eggNOG-mapper
GR05178	BLASP	InterProScan	eggNOG-mapper
GR05179	BLASP	InterProScan	eggNOG-mapper
GR05180	BLASP	InterProScan	eggNOG-mapper
GR05181	BLASP	InterProScan	eggNOG-mapper
GR05182	BLASP	InterProScan	eggNOG-mapper
GR05183	BLASP	InterProScan	eggNOG-mapper
GR05184	BLASP	InterProScan	eggNOG-mapper
GR05185	BLASP	InterProScan	eggNOG-mapper
GR05186	BLASP	InterProScan	eggNOG-mapper
GR05187	BLASP	InterProScan	eggNOG-mapper
GR05188	BLASP	InterProScan	eggNOG-mapper
GR05189	BLASP	InterProScan	eggNOG-mapper
GR05190	BLASP	InterProScan	eggNOG-mapper
GR05191	BLASP	InterProScan	eggNOG-mapper
GR05192	BLASP	InterProScan	eggNOG-mapper
GR05193	BLASP	InterProScan	eggNOG-mapper
GR05194	BLASP	InterProScan	eggNOG-mapper
GR05195	BLASP	InterProScan	eggNOG-mapper
GR05196	BLASP	InterProScan	eggNOG-mapper
GR05197	BLASP	InterProScan	eggNOG-mapper
GR05198	BLASP	InterProScan	eggNOG-mapper
GR05200	BLASP	InterProScan	eggNOG-mapper
GR05201	BLASP	InterProScan	eggNOG-mapper
GR05202	BLASP	InterProScan	eggNOG-mapper
GR05203	BLASP	InterProScan	eggNOG-mapper
GR05204	BLASP	InterProScan	eggNOG-mapper
GR05205	BLASP	InterProScan	eggNOG-mapper
GR05206	BLASP	InterProScan	eggNOG-mapper
GR05207	BLASP	InterProScan	.
GR05208	BLASP	.	.
GR05209	BLASP	.	.
GR05210	BLASP	InterProScan	eggNOG-mapper
GR05211	BLASP	InterProScan	eggNOG-mapper
GR05212	BLASP	InterProScan	eggNOG-mapper
GR05213	BLASP	InterProScan	eggNOG-mapper
GR05214	BLASP	InterProScan	eggNOG-mapper
GR05215	BLASP	InterProScan	eggNOG-mapper
GR05216	BLASP	InterProScan	eggNOG-mapper
GR05217	BLASP	InterProScan	eggNOG-mapper
GR05218	BLASP	InterProScan	eggNOG-mapper
GR05219	BLASP	InterProScan	.
GR05220	BLASP	InterProScan	eggNOG-mapper
GR05221	BLASP	InterProScan	eggNOG-mapper
GR05222	BLASP	InterProScan	eggNOG-mapper
GR05223	BLASP	InterProScan	eggNOG-mapper
GR05224	BLASP	InterProScan	eggNOG-mapper
GR05225	BLASP	InterProScan	eggNOG-mapper
GR05226	BLASP	InterProScan	eggNOG-mapper
GR05227	BLASP	InterProScan	eggNOG-mapper
GR05228	BLASP	InterProScan	eggNOG-mapper
GR05229	BLASP	InterProScan	eggNOG-mapper
GR05230	BLASP	InterProScan	eggNOG-mapper
GR05231	BLASP	InterProScan	eggNOG-mapper
GR05232	BLASP	InterProScan	eggNOG-mapper
GR05233	BLASP	InterProScan	eggNOG-mapper
GR05234	BLASP	InterProScan	eggNOG-mapper
GR05235	BLASP	InterProScan	eggNOG-mapper
GR05236	BLASP	InterProScan	eggNOG-mapper
GR05237	BLASP	InterProScan	eggNOG-mapper
GR05238	BLASP	InterProScan	eggNOG-mapper
GR05239	BLASP	InterProScan	eggNOG-mapper
GR05240	BLASP	InterProScan	eggNOG-mapper
GR05241	BLASP	InterProScan	eggNOG-mapper
GR05242	BLASP	InterProScan	eggNOG-mapper
GR05243	BLASP	InterProScan	eggNOG-mapper
GR05244	BLASP	InterProScan	eggNOG-mapper
GR05245	BLASP	InterProScan	eggNOG-mapper
GR05246	BLASP	InterProScan	eggNOG-mapper
GR05247	BLASP	InterProScan	eggNOG-mapper
GR05248	BLASP	InterProScan	eggNOG-mapper
GR05249	BLASP	InterProScan	eggNOG-mapper
GR05250	BLASP	InterProScan	eggNOG-mapper
GR05251	BLASP	InterProScan	eggNOG-mapper
GR05252	BLASP	InterProScan	eggNOG-mapper
GR05253	BLASP	InterProScan	eggNOG-mapper
GR05254	BLASP	InterProScan	eggNOG-mapper
GR05255	BLASP	InterProScan	eggNOG-mapper
GR05256	BLASP	InterProScan	eggNOG-mapper
GR05257	BLASP	InterProScan	eggNOG-mapper
GR05258	BLASP	InterProScan	eggNOG-mapper
GR05259	BLASP	InterProScan	eggNOG-mapper
GR05260	BLASP	InterProScan	eggNOG-mapper
GR05261	BLASP	InterProScan	eggNOG-mapper
GR05262	BLASP	InterProScan	eggNOG-mapper
GR05263	BLASP	InterProScan	eggNOG-mapper
GR05264	BLASP	InterProScan	eggNOG-mapper
GR05265	BLASP	InterProScan	eggNOG-mapper
GR05266	BLASP	InterProScan	eggNOG-mapper
GR05267	BLASP	InterProScan	eggNOG-mapper
GR05268	BLASP	InterProScan	eggNOG-mapper
GR05270	BLASP	InterProScan	eggNOG-mapper
GR05271	BLASP	InterProScan	eggNOG-mapper
GR05272	BLASP	InterProScan	eggNOG-mapper
GR05273	BLASP	InterProScan	eggNOG-mapper
GR05274	BLASP	InterProScan	eggNOG-mapper
GR05275	BLASP	InterProScan	eggNOG-mapper
GR05276	BLASP	InterProScan	eggNOG-mapper
GR05277	BLASP	InterProScan	eggNOG-mapper
GR05278	BLASP	InterProScan	eggNOG-mapper
GR05279	BLASP	InterProScan	eggNOG-mapper
GR05280	BLASP	InterProScan	eggNOG-mapper
GR05281	BLASP	InterProScan	eggNOG-mapper
GR05282	BLASP	InterProScan	eggNOG-mapper
GR05283	BLASP	InterProScan	eggNOG-mapper
GR05284	BLASP	InterProScan	.
GR05285	BLASP	InterProScan	eggNOG-mapper
GR05286	BLASP	InterProScan	eggNOG-mapper
GR05287	BLASP	InterProScan	eggNOG-mapper
GR05288	BLASP	InterProScan	eggNOG-mapper
GR05289	BLASP	InterProScan	eggNOG-mapper
GR05290	BLASP	InterProScan	eggNOG-mapper
GR05291	BLASP	InterProScan	eggNOG-mapper
GR05292	BLASP	InterProScan	eggNOG-mapper
GR05293	BLASP	InterProScan	eggNOG-mapper
GR05294	BLASP	.	eggNOG-mapper
GR05295	BLASP	InterProScan	eggNOG-mapper
GR05296	BLASP	InterProScan	eggNOG-mapper
GR05297	BLASP	InterProScan	eggNOG-mapper
GR05298	BLASP	InterProScan	eggNOG-mapper
GR05299	BLASP	InterProScan	eggNOG-mapper
GR05300	BLASP	InterProScan	eggNOG-mapper
GR05301	BLASP	InterProScan	eggNOG-mapper
GR05302	BLASP	InterProScan	eggNOG-mapper
GR05303	BLASP	InterProScan	eggNOG-mapper
GR05304	BLASP	InterProScan	eggNOG-mapper
GR05305	BLASP	InterProScan	eggNOG-mapper
GR05306	BLASP	InterProScan	eggNOG-mapper
GR05307	BLASP	InterProScan	eggNOG-mapper
GR05308	BLASP	InterProScan	eggNOG-mapper
GR05309	BLASP	InterProScan	eggNOG-mapper
GR05310	BLASP	InterProScan	eggNOG-mapper
GR05311	BLASP	InterProScan	eggNOG-mapper
GR05312	BLASP	InterProScan	eggNOG-mapper
GR05313	BLASP	InterProScan	eggNOG-mapper
GR05314	BLASP	InterProScan	eggNOG-mapper
GR05315	BLASP	InterProScan	eggNOG-mapper
GR05316	BLASP	InterProScan	eggNOG-mapper
GR05317	BLASP	InterProScan	eggNOG-mapper
GR05318	BLASP	InterProScan	eggNOG-mapper
GR05319	BLASP	InterProScan	.
GR05320	BLASP	InterProScan	eggNOG-mapper
GR05321	BLASP	InterProScan	eggNOG-mapper
GR05322	BLASP	InterProScan	eggNOG-mapper
GR05323	BLASP	InterProScan	eggNOG-mapper
GR05324	BLASP	InterProScan	eggNOG-mapper
GR05325	BLASP	InterProScan	eggNOG-mapper
GR05326	BLASP	InterProScan	eggNOG-mapper
GR05327	BLASP	InterProScan	eggNOG-mapper
GR05328	BLASP	InterProScan	.
GR05329	BLASP	InterProScan	eggNOG-mapper
GR05330	BLASP	.	eggNOG-mapper
GR05331	BLASP	InterProScan	eggNOG-mapper
GR05332	BLASP	InterProScan	eggNOG-mapper
GR05333	BLASP	InterProScan	eggNOG-mapper
GR05334	BLASP	InterProScan	eggNOG-mapper
GR05335	BLASP	InterProScan	eggNOG-mapper
GR05336	BLASP	InterProScan	eggNOG-mapper
GR05337	BLASP	InterProScan	eggNOG-mapper
GR05338	BLASP	InterProScan	eggNOG-mapper
GR05339	BLASP	.	eggNOG-mapper
GR05340	BLASP	InterProScan	eggNOG-mapper
GR05341	BLASP	.	.
GR05342	BLASP	InterProScan	eggNOG-mapper
GR05343	BLASP	InterProScan	eggNOG-mapper
GR05344	BLASP	InterProScan	eggNOG-mapper
GR05345	BLASP	InterProScan	eggNOG-mapper
GR05346	BLASP	InterProScan	eggNOG-mapper
GR05347	BLASP	InterProScan	eggNOG-mapper
GR05348	BLASP	InterProScan	eggNOG-mapper
GR05349	BLASP	InterProScan	eggNOG-mapper
GR05350	BLASP	InterProScan	eggNOG-mapper
GR05351	BLASP	InterProScan	eggNOG-mapper
GR05352	BLASP	InterProScan	eggNOG-mapper
GR05353	BLASP	InterProScan	eggNOG-mapper
GR05354	BLASP	InterProScan	eggNOG-mapper
GR05355	BLASP	InterProScan	eggNOG-mapper
GR05356	BLASP	InterProScan	eggNOG-mapper
GR05357	BLASP	InterProScan	eggNOG-mapper
GR05358	BLASP	InterProScan	eggNOG-mapper
GR05359	BLASP	InterProScan	eggNOG-mapper
GR05360	BLASP	InterProScan	eggNOG-mapper
GR05363	BLASP	InterProScan	eggNOG-mapper
GR05364	BLASP	InterProScan	eggNOG-mapper
GR05365	BLASP	InterProScan	eggNOG-mapper
GR05366	BLASP	InterProScan	eggNOG-mapper
GR05367	BLASP	InterProScan	eggNOG-mapper
GR05368	BLASP	InterProScan	eggNOG-mapper
GR05369	BLASP	InterProScan	eggNOG-mapper
GR05370	BLASP	InterProScan	eggNOG-mapper
GR05371	BLASP	InterProScan	eggNOG-mapper
GR05372	BLASP	InterProScan	eggNOG-mapper
GR05373	BLASP	InterProScan	eggNOG-mapper
GR05374	BLASP	InterProScan	eggNOG-mapper
GR05375	BLASP	InterProScan	eggNOG-mapper
GR05376	BLASP	InterProScan	eggNOG-mapper
GR05377	BLASP	InterProScan	eggNOG-mapper
GR05378	BLASP	InterProScan	eggNOG-mapper
GR05379	BLASP	InterProScan	eggNOG-mapper
GR05381	BLASP	InterProScan	eggNOG-mapper
GR05382	BLASP	InterProScan	eggNOG-mapper
GR05383	BLASP	InterProScan	eggNOG-mapper
GR05384	BLASP	InterProScan	eggNOG-mapper
GR05385	BLASP	InterProScan	eggNOG-mapper
GR05386	BLASP	InterProScan	eggNOG-mapper
GR05387	BLASP	InterProScan	.
GR05388	BLASP	InterProScan	eggNOG-mapper
GR05389	BLASP	InterProScan	eggNOG-mapper
GR05390	BLASP	InterProScan	eggNOG-mapper
GR05391	BLASP	InterProScan	eggNOG-mapper
GR05392	BLASP	InterProScan	eggNOG-mapper
GR05393	BLASP	InterProScan	eggNOG-mapper
GR05394	BLASP	InterProScan	eggNOG-mapper
GR05395	BLASP	InterProScan	eggNOG-mapper
GR05396	BLASP	InterProScan	eggNOG-mapper
GR05397	BLASP	InterProScan	eggNOG-mapper
GR05398	BLASP	InterProScan	eggNOG-mapper
GR05399	BLASP	InterProScan	eggNOG-mapper
GR05400	BLASP	InterProScan	eggNOG-mapper
GR05401	BLASP	InterProScan	eggNOG-mapper
GR05402	BLASP	InterProScan	eggNOG-mapper
GR05403	BLASP	InterProScan	eggNOG-mapper
GR05404	BLASP	InterProScan	eggNOG-mapper
GR05405	BLASP	InterProScan	eggNOG-mapper
GR05406	BLASP	InterProScan	eggNOG-mapper
GR05407	BLASP	InterProScan	eggNOG-mapper
GR05408	BLASP	InterProScan	eggNOG-mapper
GR05409	BLASP	InterProScan	eggNOG-mapper
GR05410	BLASP	InterProScan	eggNOG-mapper
GR05411	BLASP	InterProScan	eggNOG-mapper
GR05412	BLASP	InterProScan	eggNOG-mapper
GR05413	BLASP	InterProScan	eggNOG-mapper
GR05414	BLASP	InterProScan	eggNOG-mapper
GR05415	BLASP	InterProScan	eggNOG-mapper
GR05416	BLASP	InterProScan	eggNOG-mapper
GR05417	BLASP	InterProScan	eggNOG-mapper
GR05418	BLASP	InterProScan	eggNOG-mapper
GR05419	BLASP	InterProScan	eggNOG-mapper
GR05420	BLASP	InterProScan	eggNOG-mapper
GR05421	BLASP	InterProScan	eggNOG-mapper
GR05422	BLASP	InterProScan	eggNOG-mapper
GR05423	BLASP	InterProScan	eggNOG-mapper
GR05424	BLASP	InterProScan	eggNOG-mapper
GR05425	BLASP	InterProScan	eggNOG-mapper
GR05426	BLASP	InterProScan	eggNOG-mapper
GR05427	BLASP	InterProScan	eggNOG-mapper
GR05428	BLASP	InterProScan	eggNOG-mapper
GR05429	BLASP	InterProScan	eggNOG-mapper
GR05430	BLASP	InterProScan	eggNOG-mapper
GR05431	BLASP	InterProScan	eggNOG-mapper
GR05432	BLASP	InterProScan	eggNOG-mapper
GR05433	BLASP	InterProScan	eggNOG-mapper
GR05434	BLASP	InterProScan	eggNOG-mapper
GR05435	BLASP	.	.
GR05436	BLASP	InterProScan	eggNOG-mapper
GR05437	BLASP	InterProScan	.
GR05438	BLASP	InterProScan	eggNOG-mapper
GR05439	BLASP	InterProScan	eggNOG-mapper
GR05440	BLASP	InterProScan	eggNOG-mapper
GR05441	BLASP	InterProScan	eggNOG-mapper
GR05442	BLASP	InterProScan	eggNOG-mapper
GR05443	BLASP	InterProScan	.
GR05444	BLASP	InterProScan	eggNOG-mapper
GR05445	BLASP	InterProScan	eggNOG-mapper
GR05447	BLASP	InterProScan	eggNOG-mapper
GR05448	BLASP	InterProScan	eggNOG-mapper
GR05449	BLASP	InterProScan	eggNOG-mapper
GR05450	BLASP	.	eggNOG-mapper
GR05451	BLASP	InterProScan	eggNOG-mapper
GR05452	BLASP	InterProScan	eggNOG-mapper
GR05453	BLASP	InterProScan	eggNOG-mapper
GR05454	BLASP	InterProScan	eggNOG-mapper
GR05455	BLASP	InterProScan	eggNOG-mapper
GR05456	BLASP	InterProScan	eggNOG-mapper
GR05457	BLASP	InterProScan	.
GR05458	BLASP	InterProScan	eggNOG-mapper
GR05459	BLASP	InterProScan	eggNOG-mapper
GR05460	BLASP	InterProScan	eggNOG-mapper
GR05461	BLASP	InterProScan	eggNOG-mapper
GR05462	BLASP	InterProScan	eggNOG-mapper
GR05463	BLASP	InterProScan	eggNOG-mapper
GR05464	BLASP	InterProScan	eggNOG-mapper
GR05465	BLASP	InterProScan	eggNOG-mapper
GR05466	BLASP	InterProScan	eggNOG-mapper
GR05467	BLASP	InterProScan	eggNOG-mapper
GR05468	BLASP	InterProScan	eggNOG-mapper
GR05469	BLASP	InterProScan	eggNOG-mapper
GR05470	BLASP	InterProScan	eggNOG-mapper
GR05471	BLASP	InterProScan	eggNOG-mapper
GR05472	BLASP	InterProScan	eggNOG-mapper
GR05473	BLASP	InterProScan	eggNOG-mapper
GR05474	BLASP	InterProScan	eggNOG-mapper
GR05475	BLASP	InterProScan	eggNOG-mapper
GR05476	BLASP	InterProScan	eggNOG-mapper
GR05477	BLASP	InterProScan	eggNOG-mapper
GR05478	BLASP	InterProScan	eggNOG-mapper
GR05480	BLASP	InterProScan	eggNOG-mapper
GR05481	BLASP	InterProScan	eggNOG-mapper
GR05482	BLASP	InterProScan	eggNOG-mapper
GR05484	BLASP	InterProScan	eggNOG-mapper
GR05485	BLASP	InterProScan	eggNOG-mapper
GR05486	BLASP	InterProScan	.
GR05487	BLASP	InterProScan	eggNOG-mapper
GR05488	BLASP	InterProScan	eggNOG-mapper
GR05489	BLASP	InterProScan	eggNOG-mapper
GR05490	BLASP	InterProScan	eggNOG-mapper
GR05491	BLASP	InterProScan	eggNOG-mapper
GR05492	BLASP	InterProScan	eggNOG-mapper
GR05493	BLASP	InterProScan	eggNOG-mapper
GR05494	BLASP	InterProScan	eggNOG-mapper
GR05495	BLASP	InterProScan	eggNOG-mapper
GR05496	BLASP	InterProScan	eggNOG-mapper
GR05497	BLASP	InterProScan	eggNOG-mapper
GR05498	BLASP	InterProScan	eggNOG-mapper
GR05499	BLASP	InterProScan	eggNOG-mapper
GR05500	BLASP	.	eggNOG-mapper
GR05501	BLASP	InterProScan	eggNOG-mapper
GR05502	BLASP	InterProScan	eggNOG-mapper
GR05503	BLASP	InterProScan	eggNOG-mapper
GR05504	BLASP	InterProScan	eggNOG-mapper
GR05505	BLASP	InterProScan	eggNOG-mapper
GR05506	BLASP	InterProScan	eggNOG-mapper
GR05507	BLASP	InterProScan	eggNOG-mapper
GR05508	BLASP	InterProScan	eggNOG-mapper
GR05509	BLASP	.	.
GR05510	BLASP	InterProScan	eggNOG-mapper
GR05511	BLASP	InterProScan	eggNOG-mapper
GR05512	BLASP	InterProScan	eggNOG-mapper
GR05513	BLASP	InterProScan	eggNOG-mapper
GR05514	BLASP	InterProScan	eggNOG-mapper
GR05515	BLASP	InterProScan	eggNOG-mapper
GR05516	BLASP	InterProScan	eggNOG-mapper
GR05517	BLASP	InterProScan	eggNOG-mapper
GR05518	BLASP	InterProScan	eggNOG-mapper
GR05519	BLASP	InterProScan	eggNOG-mapper
GR05520	BLASP	InterProScan	eggNOG-mapper
GR05521	BLASP	InterProScan	eggNOG-mapper
GR05522	BLASP	InterProScan	eggNOG-mapper
GR05523	BLASP	InterProScan	.
GR05524	BLASP	InterProScan	eggNOG-mapper
GR05525	BLASP	InterProScan	eggNOG-mapper
GR05526	BLASP	InterProScan	eggNOG-mapper
GR05527	BLASP	InterProScan	eggNOG-mapper
GR05528	BLASP	InterProScan	eggNOG-mapper
GR05529	BLASP	InterProScan	eggNOG-mapper
GR05530	BLASP	InterProScan	eggNOG-mapper
GR05531	BLASP	InterProScan	eggNOG-mapper
GR05532	BLASP	InterProScan	eggNOG-mapper
GR05533	BLASP	InterProScan	eggNOG-mapper
GR05534	BLASP	InterProScan	eggNOG-mapper
GR05535	BLASP	InterProScan	eggNOG-mapper
GR05536	BLASP	InterProScan	.
GR05537	BLASP	InterProScan	eggNOG-mapper
GR05538	BLASP	InterProScan	eggNOG-mapper
GR05539	BLASP	InterProScan	eggNOG-mapper
GR05541	BLASP	InterProScan	eggNOG-mapper
GR05542	BLASP	InterProScan	eggNOG-mapper
GR05543	BLASP	InterProScan	eggNOG-mapper
GR05544	BLASP	InterProScan	eggNOG-mapper
GR05545	BLASP	InterProScan	eggNOG-mapper
GR05546	BLASP	InterProScan	eggNOG-mapper
GR05547	BLASP	InterProScan	eggNOG-mapper
GR05548	BLASP	InterProScan	.
GR05549	BLASP	InterProScan	eggNOG-mapper
GR05550	BLASP	InterProScan	eggNOG-mapper
GR05551	BLASP	InterProScan	eggNOG-mapper
GR05552	BLASP	InterProScan	eggNOG-mapper
GR05553	BLASP	InterProScan	eggNOG-mapper
GR05555	BLASP	InterProScan	eggNOG-mapper
GR05556	BLASP	InterProScan	eggNOG-mapper
GR05557	BLASP	InterProScan	eggNOG-mapper
GR05558	BLASP	InterProScan	eggNOG-mapper
GR05559	BLASP	InterProScan	eggNOG-mapper
GR05560	BLASP	InterProScan	eggNOG-mapper
GR05562	BLASP	InterProScan	eggNOG-mapper
GR05563	BLASP	InterProScan	eggNOG-mapper
GR05564	BLASP	InterProScan	eggNOG-mapper
GR05565	BLASP	InterProScan	eggNOG-mapper
GR05566	BLASP	InterProScan	eggNOG-mapper
GR05567	BLASP	InterProScan	eggNOG-mapper
GR05568	BLASP	InterProScan	eggNOG-mapper
GR05569	BLASP	InterProScan	eggNOG-mapper
GR05570	BLASP	InterProScan	eggNOG-mapper
GR05571	BLASP	InterProScan	.
GR05572	BLASP	InterProScan	eggNOG-mapper
GR05573	BLASP	InterProScan	eggNOG-mapper
GR05574	BLASP	InterProScan	eggNOG-mapper
GR05575	BLASP	InterProScan	eggNOG-mapper
GR05576	BLASP	InterProScan	eggNOG-mapper
GR05577	BLASP	InterProScan	eggNOG-mapper
GR05578	BLASP	InterProScan	eggNOG-mapper
GR05579	BLASP	InterProScan	eggNOG-mapper
GR05580	BLASP	InterProScan	eggNOG-mapper
GR05581	BLASP	InterProScan	eggNOG-mapper
GR05582	BLASP	InterProScan	eggNOG-mapper
GR05583	BLASP	InterProScan	eggNOG-mapper
GR05585	BLASP	InterProScan	eggNOG-mapper
GR05586	BLASP	InterProScan	eggNOG-mapper
GR05587	BLASP	InterProScan	eggNOG-mapper
GR05588	BLASP	InterProScan	eggNOG-mapper
GR05589	BLASP	InterProScan	eggNOG-mapper
GR05590	BLASP	InterProScan	eggNOG-mapper
GR05591	BLASP	InterProScan	eggNOG-mapper
GR05592	BLASP	InterProScan	eggNOG-mapper
GR05593	BLASP	InterProScan	eggNOG-mapper
GR05594	BLASP	InterProScan	eggNOG-mapper
GR05595	BLASP	InterProScan	eggNOG-mapper
GR05596	BLASP	InterProScan	eggNOG-mapper
GR05597	BLASP	InterProScan	eggNOG-mapper
GR05598	BLASP	InterProScan	eggNOG-mapper
GR05599	BLASP	InterProScan	eggNOG-mapper
GR05600	BLASP	InterProScan	eggNOG-mapper
GR05601	BLASP	InterProScan	eggNOG-mapper
GR05602	BLASP	InterProScan	eggNOG-mapper
GR05603	BLASP	InterProScan	eggNOG-mapper
GR05605	BLASP	InterProScan	eggNOG-mapper
GR05606	BLASP	InterProScan	eggNOG-mapper
GR05607	BLASP	InterProScan	eggNOG-mapper
GR05608	BLASP	InterProScan	eggNOG-mapper
GR05609	BLASP	InterProScan	eggNOG-mapper
GR05610	BLASP	InterProScan	eggNOG-mapper
GR05611	BLASP	InterProScan	eggNOG-mapper
GR05612	BLASP	InterProScan	eggNOG-mapper
GR05613	BLASP	InterProScan	eggNOG-mapper
GR05614	BLASP	.	eggNOG-mapper
GR05615	BLASP	InterProScan	eggNOG-mapper
GR05616	BLASP	InterProScan	eggNOG-mapper
GR05617	BLASP	InterProScan	eggNOG-mapper
GR05618	BLASP	InterProScan	eggNOG-mapper
GR05620	BLASP	InterProScan	eggNOG-mapper
GR05621	BLASP	InterProScan	eggNOG-mapper
GR05622	BLASP	InterProScan	eggNOG-mapper
GR05623	BLASP	InterProScan	eggNOG-mapper
GR05624	BLASP	InterProScan	eggNOG-mapper
GR05625	BLASP	InterProScan	eggNOG-mapper
GR05626	BLASP	InterProScan	eggNOG-mapper
GR05627	BLASP	.	.
GR05628	BLASP	InterProScan	eggNOG-mapper
GR05629	BLASP	InterProScan	eggNOG-mapper
GR05630	BLASP	InterProScan	eggNOG-mapper
GR05631	BLASP	InterProScan	eggNOG-mapper
GR05632	BLASP	InterProScan	eggNOG-mapper
GR05633	BLASP	InterProScan	eggNOG-mapper
GR05634	BLASP	InterProScan	eggNOG-mapper
GR05635	BLASP	.	eggNOG-mapper
GR05636	BLASP	InterProScan	eggNOG-mapper
GR05637	BLASP	InterProScan	eggNOG-mapper
GR05638	BLASP	InterProScan	eggNOG-mapper
GR05639	BLASP	InterProScan	eggNOG-mapper
GR05641	BLASP	InterProScan	eggNOG-mapper
GR05642	BLASP	InterProScan	eggNOG-mapper
GR05643	BLASP	InterProScan	eggNOG-mapper
GR05644	BLASP	InterProScan	eggNOG-mapper
GR05645	BLASP	InterProScan	eggNOG-mapper
GR05646	BLASP	InterProScan	eggNOG-mapper
GR05647	BLASP	InterProScan	eggNOG-mapper
GR05648	BLASP	InterProScan	eggNOG-mapper
GR05649	BLASP	InterProScan	eggNOG-mapper
GR05650	BLASP	InterProScan	eggNOG-mapper
GR05651	BLASP	InterProScan	eggNOG-mapper
GR05652	BLASP	InterProScan	.
GR05653	BLASP	InterProScan	.
GR05655	BLASP	InterProScan	eggNOG-mapper
GR05656	BLASP	InterProScan	eggNOG-mapper
GR05657	BLASP	InterProScan	eggNOG-mapper
GR05658	BLASP	InterProScan	eggNOG-mapper
GR05659	BLASP	InterProScan	eggNOG-mapper
GR05660	BLASP	InterProScan	eggNOG-mapper
GR05661	BLASP	InterProScan	eggNOG-mapper
GR05662	BLASP	InterProScan	eggNOG-mapper
GR05663	BLASP	InterProScan	eggNOG-mapper
GR05664	BLASP	InterProScan	eggNOG-mapper
GR05665	BLASP	InterProScan	eggNOG-mapper
GR05666	BLASP	InterProScan	eggNOG-mapper
GR05667	BLASP	InterProScan	eggNOG-mapper
GR05668	BLASP	InterProScan	eggNOG-mapper
GR05669	BLASP	InterProScan	eggNOG-mapper
GR05670	BLASP	.	eggNOG-mapper
GR05671	BLASP	InterProScan	eggNOG-mapper
GR05672	BLASP	InterProScan	eggNOG-mapper
GR05673	BLASP	InterProScan	eggNOG-mapper
GR05674	BLASP	InterProScan	eggNOG-mapper
GR05675	BLASP	InterProScan	eggNOG-mapper
GR05676	BLASP	InterProScan	eggNOG-mapper
GR05677	BLASP	InterProScan	eggNOG-mapper
GR05678	BLASP	InterProScan	eggNOG-mapper
GR05681	BLASP	InterProScan	eggNOG-mapper
GR05682	BLASP	InterProScan	eggNOG-mapper
GR05683	BLASP	InterProScan	eggNOG-mapper
GR05684	BLASP	InterProScan	.
GR05686	BLASP	InterProScan	.
GR05687	BLASP	InterProScan	eggNOG-mapper
GR05688	BLASP	InterProScan	eggNOG-mapper
GR05689	BLASP	InterProScan	eggNOG-mapper
GR05690	BLASP	InterProScan	eggNOG-mapper
GR05691	BLASP	.	eggNOG-mapper
GR05692	BLASP	InterProScan	eggNOG-mapper
GR05693	BLASP	InterProScan	eggNOG-mapper
GR05694	BLASP	InterProScan	eggNOG-mapper
GR05695	BLASP	InterProScan	.
GR05696	BLASP	InterProScan	eggNOG-mapper
GR05697	BLASP	InterProScan	eggNOG-mapper
GR05698	BLASP	InterProScan	eggNOG-mapper
GR05699	BLASP	InterProScan	eggNOG-mapper
GR05700	BLASP	InterProScan	eggNOG-mapper
GR05701	BLASP	InterProScan	eggNOG-mapper
GR05702	BLASP	InterProScan	eggNOG-mapper
GR05703	BLASP	InterProScan	eggNOG-mapper
GR05704	BLASP	InterProScan	eggNOG-mapper
GR05705	BLASP	InterProScan	eggNOG-mapper
GR05706	BLASP	InterProScan	.
GR05707	BLASP	InterProScan	.
GR05708	BLASP	InterProScan	eggNOG-mapper
GR05709	BLASP	InterProScan	eggNOG-mapper
GR05710	BLASP	InterProScan	eggNOG-mapper
GR05711	BLASP	InterProScan	eggNOG-mapper
GR05712	BLASP	InterProScan	eggNOG-mapper
GR05713	BLASP	InterProScan	eggNOG-mapper
GR05714	BLASP	InterProScan	eggNOG-mapper
GR05715	BLASP	InterProScan	eggNOG-mapper
GR05716	BLASP	InterProScan	eggNOG-mapper
GR05717	BLASP	InterProScan	eggNOG-mapper
GR05718	BLASP	InterProScan	eggNOG-mapper
GR05719	BLASP	InterProScan	.
GR05720	BLASP	InterProScan	eggNOG-mapper
GR05721	BLASP	InterProScan	eggNOG-mapper
GR05723	BLASP	InterProScan	eggNOG-mapper
GR05724	BLASP	InterProScan	eggNOG-mapper
GR05725	BLASP	InterProScan	eggNOG-mapper
GR05726	BLASP	.	eggNOG-mapper
GR05727	BLASP	InterProScan	.
GR05728	BLASP	InterProScan	eggNOG-mapper
GR05729	BLASP	InterProScan	eggNOG-mapper
GR05730	BLASP	InterProScan	eggNOG-mapper
GR05731	BLASP	InterProScan	eggNOG-mapper
GR05732	BLASP	InterProScan	eggNOG-mapper
GR05733	BLASP	InterProScan	eggNOG-mapper
GR05734	BLASP	InterProScan	eggNOG-mapper
GR05735	BLASP	InterProScan	eggNOG-mapper
GR05736	BLASP	.	eggNOG-mapper
GR05737	BLASP	InterProScan	eggNOG-mapper
GR05738	BLASP	InterProScan	eggNOG-mapper
GR05739	BLASP	InterProScan	.
GR05741	BLASP	InterProScan	eggNOG-mapper
GR05742	BLASP	InterProScan	eggNOG-mapper
GR05743	BLASP	InterProScan	eggNOG-mapper
GR05744	BLASP	InterProScan	eggNOG-mapper
GR05745	BLASP	InterProScan	eggNOG-mapper
GR05746	BLASP	InterProScan	eggNOG-mapper
GR05747	BLASP	InterProScan	.
GR05749	BLASP	InterProScan	eggNOG-mapper
GR05751	BLASP	InterProScan	eggNOG-mapper
GR05752	BLASP	InterProScan	eggNOG-mapper
GR05753	BLASP	InterProScan	eggNOG-mapper
GR05754	BLASP	InterProScan	eggNOG-mapper
GR05755	BLASP	InterProScan	eggNOG-mapper
GR05756	BLASP	InterProScan	eggNOG-mapper
GR05757	BLASP	InterProScan	eggNOG-mapper
GR05758	BLASP	InterProScan	eggNOG-mapper
GR05759	BLASP	InterProScan	eggNOG-mapper
GR05760	BLASP	InterProScan	eggNOG-mapper
GR05761	BLASP	InterProScan	eggNOG-mapper
GR05762	BLASP	InterProScan	eggNOG-mapper
GR05763	BLASP	InterProScan	eggNOG-mapper
GR05764	BLASP	InterProScan	eggNOG-mapper
GR05765	BLASP	InterProScan	eggNOG-mapper
GR05766	BLASP	InterProScan	eggNOG-mapper
GR05767	BLASP	InterProScan	eggNOG-mapper
GR05768	BLASP	InterProScan	eggNOG-mapper
GR05770	BLASP	InterProScan	eggNOG-mapper
GR05771	BLASP	InterProScan	eggNOG-mapper
GR05772	BLASP	InterProScan	eggNOG-mapper
GR05773	BLASP	InterProScan	eggNOG-mapper
GR05774	BLASP	InterProScan	eggNOG-mapper
GR05775	BLASP	.	eggNOG-mapper
GR05776	BLASP	InterProScan	eggNOG-mapper
GR05777	BLASP	InterProScan	eggNOG-mapper
GR05778	BLASP	InterProScan	eggNOG-mapper
GR05779	BLASP	InterProScan	eggNOG-mapper
GR05780	BLASP	InterProScan	eggNOG-mapper
GR05781	BLASP	InterProScan	eggNOG-mapper
GR05782	BLASP	.	eggNOG-mapper
GR05783	BLASP	InterProScan	eggNOG-mapper
GR05784	BLASP	InterProScan	eggNOG-mapper
GR05785	BLASP	InterProScan	eggNOG-mapper
GR05786	BLASP	InterProScan	eggNOG-mapper
GR05787	BLASP	InterProScan	eggNOG-mapper
GR05788	BLASP	InterProScan	eggNOG-mapper
GR05789	BLASP	InterProScan	eggNOG-mapper
GR05790	BLASP	InterProScan	eggNOG-mapper
GR05791	BLASP	InterProScan	eggNOG-mapper
GR05792	BLASP	InterProScan	eggNOG-mapper
GR05793	BLASP	InterProScan	eggNOG-mapper
GR05794	BLASP	InterProScan	eggNOG-mapper
GR05795	BLASP	InterProScan	eggNOG-mapper
GR05796	BLASP	InterProScan	eggNOG-mapper
GR05797	BLASP	InterProScan	eggNOG-mapper
GR05798	BLASP	InterProScan	eggNOG-mapper
GR05799	BLASP	InterProScan	eggNOG-mapper
GR05800	BLASP	InterProScan	eggNOG-mapper
GR05801	BLASP	InterProScan	eggNOG-mapper
GR05802	BLASP	InterProScan	eggNOG-mapper
GR05803	BLASP	InterProScan	eggNOG-mapper
GR05804	BLASP	InterProScan	eggNOG-mapper
GR05805	BLASP	InterProScan	eggNOG-mapper
GR05806	BLASP	InterProScan	eggNOG-mapper
GR05807	BLASP	.	eggNOG-mapper
GR05808	BLASP	InterProScan	eggNOG-mapper
GR05809	BLASP	InterProScan	eggNOG-mapper
GR05810	BLASP	.	.
GR05811	BLASP	InterProScan	eggNOG-mapper
GR05812	BLASP	InterProScan	eggNOG-mapper
GR05813	BLASP	InterProScan	eggNOG-mapper
GR05814	BLASP	InterProScan	eggNOG-mapper
GR05815	BLASP	InterProScan	eggNOG-mapper
GR05816	BLASP	InterProScan	eggNOG-mapper
GR05817	BLASP	InterProScan	eggNOG-mapper
GR05818	BLASP	InterProScan	eggNOG-mapper
GR05819	BLASP	InterProScan	eggNOG-mapper
GR05820	BLASP	InterProScan	eggNOG-mapper
GR05821	BLASP	InterProScan	eggNOG-mapper
GR05823	BLASP	InterProScan	eggNOG-mapper
GR05824	BLASP	InterProScan	eggNOG-mapper
GR05825	BLASP	InterProScan	eggNOG-mapper
GR05826	BLASP	.	eggNOG-mapper
GR05827	BLASP	InterProScan	eggNOG-mapper
GR05829	BLASP	InterProScan	eggNOG-mapper
GR05830	BLASP	InterProScan	eggNOG-mapper
GR05831	BLASP	InterProScan	eggNOG-mapper
GR05832	BLASP	InterProScan	eggNOG-mapper
GR05833	BLASP	InterProScan	eggNOG-mapper
GR05834	BLASP	InterProScan	eggNOG-mapper
GR05835	BLASP	InterProScan	eggNOG-mapper
GR05836	BLASP	InterProScan	eggNOG-mapper
GR05837	BLASP	InterProScan	eggNOG-mapper
GR05838	BLASP	InterProScan	eggNOG-mapper
GR05839	BLASP	InterProScan	eggNOG-mapper
GR05840	BLASP	InterProScan	eggNOG-mapper
GR05841	BLASP	InterProScan	eggNOG-mapper
GR05842	BLASP	InterProScan	eggNOG-mapper
GR05843	BLASP	InterProScan	eggNOG-mapper
GR05844	BLASP	InterProScan	eggNOG-mapper
GR05845	BLASP	InterProScan	eggNOG-mapper
GR05846	BLASP	InterProScan	eggNOG-mapper
GR05847	BLASP	InterProScan	eggNOG-mapper
GR05848	BLASP	InterProScan	eggNOG-mapper
GR05849	BLASP	InterProScan	eggNOG-mapper
GR05850	BLASP	InterProScan	eggNOG-mapper
GR05851	BLASP	InterProScan	eggNOG-mapper
GR05852	BLASP	InterProScan	eggNOG-mapper
GR05853	BLASP	InterProScan	eggNOG-mapper
GR05854	BLASP	InterProScan	eggNOG-mapper
GR05855	BLASP	InterProScan	eggNOG-mapper
GR05856	BLASP	InterProScan	eggNOG-mapper
GR05857	BLASP	.	eggNOG-mapper
GR05858	BLASP	InterProScan	.
GR05859	BLASP	InterProScan	eggNOG-mapper
GR05860	BLASP	InterProScan	eggNOG-mapper
GR05862	BLASP	InterProScan	eggNOG-mapper
GR05863	BLASP	InterProScan	eggNOG-mapper
GR05864	BLASP	InterProScan	eggNOG-mapper
GR05865	BLASP	InterProScan	eggNOG-mapper
GR05866	BLASP	InterProScan	eggNOG-mapper
GR05867	BLASP	InterProScan	eggNOG-mapper
GR05868	BLASP	InterProScan	eggNOG-mapper
GR05869	BLASP	InterProScan	eggNOG-mapper
GR05870	BLASP	InterProScan	eggNOG-mapper
GR05871	BLASP	InterProScan	eggNOG-mapper
GR05872	BLASP	InterProScan	eggNOG-mapper
GR05873	BLASP	InterProScan	eggNOG-mapper
GR05874	BLASP	InterProScan	eggNOG-mapper
GR05875	BLASP	InterProScan	eggNOG-mapper
GR05876	BLASP	InterProScan	eggNOG-mapper
GR05877	BLASP	.	.
GR05878	BLASP	InterProScan	eggNOG-mapper
GR05879	BLASP	InterProScan	eggNOG-mapper
GR05880	BLASP	InterProScan	eggNOG-mapper
GR05881	BLASP	InterProScan	eggNOG-mapper
GR05882	BLASP	InterProScan	eggNOG-mapper
GR05883	BLASP	InterProScan	eggNOG-mapper
GR05884	BLASP	InterProScan	eggNOG-mapper
GR05885	BLASP	InterProScan	eggNOG-mapper
GR05886	BLASP	InterProScan	eggNOG-mapper
GR05887	BLASP	InterProScan	eggNOG-mapper
GR05888	BLASP	InterProScan	eggNOG-mapper
GR05889	BLASP	InterProScan	eggNOG-mapper
GR05890	BLASP	InterProScan	eggNOG-mapper
GR05891	BLASP	InterProScan	eggNOG-mapper
GR05892	BLASP	InterProScan	eggNOG-mapper
GR05893	BLASP	InterProScan	eggNOG-mapper
GR05894	BLASP	InterProScan	eggNOG-mapper
GR05895	BLASP	InterProScan	eggNOG-mapper
GR05896	BLASP	InterProScan	eggNOG-mapper
GR05897	BLASP	InterProScan	eggNOG-mapper
GR05898	BLASP	InterProScan	eggNOG-mapper
GR05899	BLASP	InterProScan	eggNOG-mapper
GR05900	BLASP	InterProScan	eggNOG-mapper
GR05901	BLASP	InterProScan	eggNOG-mapper
GR05902	BLASP	InterProScan	eggNOG-mapper
GR05903	BLASP	InterProScan	eggNOG-mapper
GR05904	BLASP	InterProScan	eggNOG-mapper
GR05905	BLASP	InterProScan	eggNOG-mapper
GR05906	BLASP	InterProScan	eggNOG-mapper
GR05907	BLASP	InterProScan	eggNOG-mapper
GR05908	BLASP	InterProScan	eggNOG-mapper
GR05909	BLASP	InterProScan	eggNOG-mapper
GR05910	BLASP	InterProScan	eggNOG-mapper
GR05911	BLASP	InterProScan	eggNOG-mapper
GR05912	BLASP	InterProScan	eggNOG-mapper
GR05913	BLASP	InterProScan	eggNOG-mapper
GR05914	BLASP	InterProScan	eggNOG-mapper
GR05915	BLASP	.	eggNOG-mapper
GR05916	BLASP	InterProScan	eggNOG-mapper
GR05917	BLASP	InterProScan	eggNOG-mapper
GR05918	BLASP	InterProScan	eggNOG-mapper
GR05919	BLASP	InterProScan	eggNOG-mapper
GR05920	BLASP	InterProScan	eggNOG-mapper
GR05921	BLASP	InterProScan	eggNOG-mapper
GR05922	BLASP	InterProScan	eggNOG-mapper
GR05923	BLASP	InterProScan	eggNOG-mapper
GR05924	BLASP	InterProScan	eggNOG-mapper
GR05925	BLASP	InterProScan	eggNOG-mapper
GR05927	BLASP	InterProScan	eggNOG-mapper
GR05930	BLASP	InterProScan	eggNOG-mapper
GR05931	BLASP	InterProScan	eggNOG-mapper
GR05932	BLASP	InterProScan	eggNOG-mapper
GR05933	BLASP	InterProScan	eggNOG-mapper
GR05934	BLASP	InterProScan	eggNOG-mapper
GR05935	BLASP	InterProScan	eggNOG-mapper
GR05936	BLASP	InterProScan	eggNOG-mapper
GR05937	BLASP	.	eggNOG-mapper
GR05938	BLASP	InterProScan	eggNOG-mapper
GR05939	BLASP	InterProScan	eggNOG-mapper
GR05940	BLASP	InterProScan	eggNOG-mapper
GR05941	BLASP	InterProScan	eggNOG-mapper
GR05942	BLASP	InterProScan	eggNOG-mapper
GR05943	BLASP	InterProScan	eggNOG-mapper
GR05944	BLASP	InterProScan	eggNOG-mapper
GR05945	BLASP	InterProScan	eggNOG-mapper
GR05946	BLASP	InterProScan	eggNOG-mapper
GR05947	BLASP	InterProScan	eggNOG-mapper
GR05948	BLASP	InterProScan	eggNOG-mapper
GR05949	BLASP	InterProScan	eggNOG-mapper
GR05950	BLASP	InterProScan	eggNOG-mapper
GR05951	BLASP	InterProScan	eggNOG-mapper
GR05952	BLASP	InterProScan	eggNOG-mapper
GR05953	BLASP	InterProScan	eggNOG-mapper
GR05954	BLASP	InterProScan	eggNOG-mapper
GR05955	BLASP	InterProScan	eggNOG-mapper
GR05956	BLASP	InterProScan	eggNOG-mapper
GR05957	BLASP	InterProScan	eggNOG-mapper
GR05958	BLASP	InterProScan	eggNOG-mapper
GR05959	BLASP	InterProScan	eggNOG-mapper
GR05960	BLASP	InterProScan	eggNOG-mapper
GR05961	BLASP	InterProScan	eggNOG-mapper
GR05962	BLASP	InterProScan	eggNOG-mapper
GR05963	BLASP	InterProScan	eggNOG-mapper
GR05964	BLASP	InterProScan	eggNOG-mapper
GR05965	BLASP	InterProScan	eggNOG-mapper
GR05966	BLASP	InterProScan	eggNOG-mapper
GR05967	BLASP	InterProScan	eggNOG-mapper
GR05968	BLASP	InterProScan	eggNOG-mapper
GR05969	BLASP	InterProScan	eggNOG-mapper
GR05970	BLASP	InterProScan	eggNOG-mapper
GR05971	BLASP	InterProScan	eggNOG-mapper
GR05972	BLASP	InterProScan	eggNOG-mapper
GR05973	BLASP	InterProScan	eggNOG-mapper
GR05974	BLASP	InterProScan	eggNOG-mapper
GR05975	BLASP	InterProScan	eggNOG-mapper
GR05976	BLASP	InterProScan	eggNOG-mapper
GR05977	BLASP	InterProScan	eggNOG-mapper
GR05978	BLASP	InterProScan	eggNOG-mapper
GR05979	BLASP	InterProScan	eggNOG-mapper
GR05980	BLASP	InterProScan	eggNOG-mapper
GR05982	BLASP	InterProScan	eggNOG-mapper
GR05983	BLASP	InterProScan	eggNOG-mapper
GR05984	BLASP	InterProScan	eggNOG-mapper
GR05985	BLASP	InterProScan	eggNOG-mapper
GR05986	BLASP	InterProScan	eggNOG-mapper
GR05987	BLASP	InterProScan	eggNOG-mapper
GR05988	BLASP	InterProScan	eggNOG-mapper
GR05989	BLASP	InterProScan	eggNOG-mapper
GR05990	BLASP	InterProScan	eggNOG-mapper
GR05991	BLASP	InterProScan	eggNOG-mapper
GR05992	BLASP	InterProScan	eggNOG-mapper
GR05993	BLASP	InterProScan	eggNOG-mapper
GR05995	BLASP	InterProScan	eggNOG-mapper
GR05996	BLASP	InterProScan	eggNOG-mapper
GR05997	BLASP	InterProScan	eggNOG-mapper
GR05998	BLASP	InterProScan	eggNOG-mapper
GR05999	BLASP	InterProScan	eggNOG-mapper
GR06000	BLASP	InterProScan	eggNOG-mapper
GR06001	BLASP	InterProScan	eggNOG-mapper
GR06002	BLASP	InterProScan	eggNOG-mapper
GR06003	BLASP	InterProScan	eggNOG-mapper
GR06004	BLASP	InterProScan	eggNOG-mapper
GR06005	BLASP	InterProScan	eggNOG-mapper
GR06006	BLASP	InterProScan	eggNOG-mapper
GR06007	BLASP	InterProScan	.
GR06008	BLASP	InterProScan	eggNOG-mapper
GR06009	BLASP	InterProScan	eggNOG-mapper
GR06010	BLASP	InterProScan	eggNOG-mapper
GR06011	BLASP	InterProScan	eggNOG-mapper
GR06012	BLASP	InterProScan	eggNOG-mapper
GR06013	BLASP	InterProScan	eggNOG-mapper
GR06014	BLASP	InterProScan	eggNOG-mapper
GR06015	BLASP	InterProScan	eggNOG-mapper
GR06016	BLASP	InterProScan	eggNOG-mapper
GR06017	BLASP	InterProScan	eggNOG-mapper
GR06018	BLASP	InterProScan	eggNOG-mapper
GR06019	BLASP	InterProScan	eggNOG-mapper
GR06020	BLASP	InterProScan	eggNOG-mapper
GR06021	BLASP	InterProScan	eggNOG-mapper
GR06022	BLASP	InterProScan	eggNOG-mapper
GR06023	BLASP	.	.
GR06024	BLASP	InterProScan	eggNOG-mapper
GR06025	BLASP	InterProScan	eggNOG-mapper
GR06026	BLASP	InterProScan	eggNOG-mapper
GR06027	BLASP	InterProScan	eggNOG-mapper
GR06028	BLASP	InterProScan	eggNOG-mapper
GR06029	BLASP	InterProScan	eggNOG-mapper
GR06030	BLASP	InterProScan	eggNOG-mapper
GR06031	BLASP	InterProScan	eggNOG-mapper
GR06032	BLASP	InterProScan	eggNOG-mapper
GR06033	BLASP	InterProScan	eggNOG-mapper
GR06034	BLASP	InterProScan	eggNOG-mapper
GR06035	BLASP	InterProScan	eggNOG-mapper
GR06037	BLASP	InterProScan	eggNOG-mapper
GR06038	BLASP	InterProScan	eggNOG-mapper
GR06039	BLASP	InterProScan	eggNOG-mapper
GR06040	BLASP	InterProScan	eggNOG-mapper
GR06041	BLASP	InterProScan	eggNOG-mapper
GR06042	BLASP	InterProScan	eggNOG-mapper
GR06043	BLASP	InterProScan	eggNOG-mapper
GR06044	BLASP	InterProScan	eggNOG-mapper
GR06045	BLASP	InterProScan	eggNOG-mapper
GR06046	BLASP	InterProScan	eggNOG-mapper
GR06047	BLASP	InterProScan	eggNOG-mapper
GR06048	BLASP	InterProScan	eggNOG-mapper
GR06049	BLASP	InterProScan	eggNOG-mapper
GR06050	BLASP	InterProScan	eggNOG-mapper
GR06051	BLASP	InterProScan	eggNOG-mapper
GR06052	BLASP	InterProScan	eggNOG-mapper
GR06053	BLASP	InterProScan	eggNOG-mapper
GR06054	BLASP	InterProScan	eggNOG-mapper
GR06055	BLASP	InterProScan	eggNOG-mapper
GR06056	BLASP	InterProScan	eggNOG-mapper
GR06057	BLASP	InterProScan	eggNOG-mapper
GR06058	BLASP	InterProScan	eggNOG-mapper
GR06059	BLASP	InterProScan	eggNOG-mapper
GR06060	BLASP	InterProScan	eggNOG-mapper
GR06061	BLASP	InterProScan	eggNOG-mapper
GR06062	BLASP	InterProScan	eggNOG-mapper
GR06063	BLASP	InterProScan	eggNOG-mapper
GR06064	BLASP	InterProScan	eggNOG-mapper
GR06065	BLASP	InterProScan	eggNOG-mapper
GR06066	BLASP	InterProScan	eggNOG-mapper
GR06067	BLASP	InterProScan	eggNOG-mapper
GR06068	BLASP	InterProScan	eggNOG-mapper
GR06069	BLASP	InterProScan	eggNOG-mapper
GR06070	BLASP	InterProScan	eggNOG-mapper
GR06071	BLASP	InterProScan	eggNOG-mapper
GR06072	BLASP	InterProScan	eggNOG-mapper
GR06073	BLASP	InterProScan	eggNOG-mapper
GR06074	BLASP	InterProScan	eggNOG-mapper
GR06075	BLASP	InterProScan	eggNOG-mapper
GR06076	BLASP	InterProScan	eggNOG-mapper
GR06077	BLASP	InterProScan	eggNOG-mapper
GR06078	BLASP	InterProScan	eggNOG-mapper
GR06079	BLASP	InterProScan	eggNOG-mapper
GR06080	BLASP	InterProScan	eggNOG-mapper
GR06081	BLASP	InterProScan	eggNOG-mapper
GR06082	BLASP	InterProScan	eggNOG-mapper
GR06083	BLASP	InterProScan	eggNOG-mapper
GR06084	BLASP	InterProScan	eggNOG-mapper
GR06085	BLASP	InterProScan	eggNOG-mapper
GR06086	BLASP	InterProScan	eggNOG-mapper
GR06087	BLASP	InterProScan	eggNOG-mapper
GR06088	BLASP	InterProScan	eggNOG-mapper
GR06089	BLASP	InterProScan	eggNOG-mapper
GR06090	BLASP	InterProScan	eggNOG-mapper
GR06091	BLASP	InterProScan	eggNOG-mapper
GR06092	BLASP	InterProScan	eggNOG-mapper
GR06093	BLASP	InterProScan	eggNOG-mapper
GR06094	BLASP	InterProScan	eggNOG-mapper
GR06095	BLASP	InterProScan	eggNOG-mapper
GR06096	BLASP	InterProScan	eggNOG-mapper
GR06097	BLASP	InterProScan	eggNOG-mapper
GR06098	BLASP	InterProScan	eggNOG-mapper
GR06099	BLASP	InterProScan	eggNOG-mapper
GR06100	BLASP	InterProScan	eggNOG-mapper
GR06101	BLASP	InterProScan	eggNOG-mapper
GR06102	BLASP	InterProScan	eggNOG-mapper
GR06103	BLASP	InterProScan	eggNOG-mapper
GR06105	BLASP	InterProScan	eggNOG-mapper
GR06106	BLASP	InterProScan	eggNOG-mapper
GR06107	BLASP	InterProScan	eggNOG-mapper
GR06108	BLASP	InterProScan	eggNOG-mapper
GR06109	BLASP	InterProScan	eggNOG-mapper
GR06110	BLASP	InterProScan	eggNOG-mapper
GR06111	BLASP	InterProScan	eggNOG-mapper
GR06112	BLASP	InterProScan	eggNOG-mapper
GR06113	BLASP	InterProScan	eggNOG-mapper
GR06114	BLASP	InterProScan	eggNOG-mapper
GR06115	BLASP	InterProScan	eggNOG-mapper
GR06116	BLASP	InterProScan	eggNOG-mapper
GR06118	BLASP	InterProScan	eggNOG-mapper
GR06119	BLASP	InterProScan	eggNOG-mapper
GR06120	BLASP	InterProScan	eggNOG-mapper
GR06121	BLASP	InterProScan	eggNOG-mapper
GR06122	BLASP	InterProScan	eggNOG-mapper
GR06123	BLASP	InterProScan	eggNOG-mapper
GR06124	BLASP	InterProScan	eggNOG-mapper
GR06125	BLASP	InterProScan	eggNOG-mapper
GR06126	BLASP	InterProScan	eggNOG-mapper
GR06127	BLASP	InterProScan	eggNOG-mapper
GR06128	BLASP	InterProScan	eggNOG-mapper
GR06129	BLASP	InterProScan	eggNOG-mapper
GR06130	BLASP	InterProScan	eggNOG-mapper
GR06131	BLASP	InterProScan	eggNOG-mapper
GR06132	BLASP	InterProScan	eggNOG-mapper
GR06133	BLASP	InterProScan	eggNOG-mapper
GR06134	BLASP	InterProScan	eggNOG-mapper
GR06135	BLASP	InterProScan	eggNOG-mapper
GR06136	BLASP	InterProScan	eggNOG-mapper
GR06137	BLASP	InterProScan	eggNOG-mapper
GR06138	BLASP	InterProScan	eggNOG-mapper
GR06139	BLASP	InterProScan	eggNOG-mapper
GR06140	BLASP	InterProScan	eggNOG-mapper
GR06141	BLASP	InterProScan	eggNOG-mapper
GR06142	BLASP	InterProScan	eggNOG-mapper
GR06143	BLASP	InterProScan	eggNOG-mapper
GR06144	BLASP	InterProScan	eggNOG-mapper
GR06145	BLASP	InterProScan	eggNOG-mapper
GR06146	BLASP	InterProScan	eggNOG-mapper
GR06147	BLASP	InterProScan	eggNOG-mapper
GR06148	BLASP	InterProScan	eggNOG-mapper
GR06149	BLASP	InterProScan	eggNOG-mapper
GR06150	BLASP	InterProScan	eggNOG-mapper
GR06151	BLASP	InterProScan	eggNOG-mapper
GR06152	BLASP	InterProScan	eggNOG-mapper
GR06153	BLASP	InterProScan	eggNOG-mapper
GR06154	BLASP	InterProScan	eggNOG-mapper
GR06155	BLASP	InterProScan	eggNOG-mapper
GR06156	BLASP	InterProScan	eggNOG-mapper
GR06157	BLASP	InterProScan	eggNOG-mapper
GR06158	BLASP	InterProScan	eggNOG-mapper
GR06159	BLASP	InterProScan	eggNOG-mapper
GR06160	BLASP	InterProScan	eggNOG-mapper
GR06161	BLASP	InterProScan	eggNOG-mapper
GR06162	BLASP	InterProScan	eggNOG-mapper
GR06163	BLASP	InterProScan	eggNOG-mapper
GR06164	BLASP	InterProScan	eggNOG-mapper
GR06165	BLASP	InterProScan	eggNOG-mapper
GR06166	BLASP	InterProScan	eggNOG-mapper
GR06167	BLASP	InterProScan	eggNOG-mapper
GR06168	BLASP	InterProScan	eggNOG-mapper
GR06169	BLASP	InterProScan	eggNOG-mapper
GR06170	BLASP	InterProScan	eggNOG-mapper
GR06171	BLASP	InterProScan	eggNOG-mapper
GR06172	BLASP	InterProScan	eggNOG-mapper
GR06173	BLASP	InterProScan	eggNOG-mapper
GR06174	BLASP	InterProScan	eggNOG-mapper
GR06175	BLASP	InterProScan	eggNOG-mapper
GR06176	BLASP	InterProScan	eggNOG-mapper
GR06177	BLASP	InterProScan	eggNOG-mapper
GR06178	BLASP	InterProScan	eggNOG-mapper
GR06179	BLASP	InterProScan	eggNOG-mapper
GR06180	BLASP	InterProScan	eggNOG-mapper
GR06181	BLASP	InterProScan	eggNOG-mapper
GR06182	BLASP	InterProScan	eggNOG-mapper
GR06183	BLASP	InterProScan	eggNOG-mapper
GR06184	BLASP	InterProScan	eggNOG-mapper
GR06185	BLASP	InterProScan	eggNOG-mapper
GR06186	BLASP	InterProScan	eggNOG-mapper
GR06187	BLASP	InterProScan	eggNOG-mapper
GR06188	BLASP	InterProScan	eggNOG-mapper
GR06189	BLASP	InterProScan	eggNOG-mapper
GR06190	BLASP	InterProScan	eggNOG-mapper
GR06191	BLASP	InterProScan	eggNOG-mapper
GR06192	BLASP	InterProScan	eggNOG-mapper
GR06193	BLASP	InterProScan	eggNOG-mapper
GR06194	BLASP	InterProScan	eggNOG-mapper
GR06195	BLASP	InterProScan	eggNOG-mapper
GR06196	BLASP	InterProScan	eggNOG-mapper
GR06197	BLASP	InterProScan	eggNOG-mapper
GR06198	BLASP	InterProScan	eggNOG-mapper
GR06199	BLASP	InterProScan	eggNOG-mapper
GR06200	BLASP	InterProScan	eggNOG-mapper
GR06201	BLASP	InterProScan	eggNOG-mapper
GR06202	BLASP	InterProScan	eggNOG-mapper
GR06203	BLASP	InterProScan	eggNOG-mapper
GR06204	BLASP	InterProScan	eggNOG-mapper
GR06206	BLASP	InterProScan	eggNOG-mapper
GR06207	BLASP	InterProScan	eggNOG-mapper
GR06208	BLASP	InterProScan	eggNOG-mapper
GR06209	BLASP	InterProScan	eggNOG-mapper
GR06210	BLASP	InterProScan	eggNOG-mapper
GR06211	BLASP	InterProScan	eggNOG-mapper
GR06212	BLASP	InterProScan	eggNOG-mapper
GR06213	BLASP	InterProScan	eggNOG-mapper
GR06214	BLASP	InterProScan	eggNOG-mapper
GR06215	BLASP	InterProScan	eggNOG-mapper
GR06216	BLASP	InterProScan	eggNOG-mapper
GR06217	BLASP	InterProScan	eggNOG-mapper
GR06218	BLASP	InterProScan	eggNOG-mapper
GR06219	BLASP	InterProScan	eggNOG-mapper
GR06220	BLASP	InterProScan	eggNOG-mapper
GR06221	BLASP	InterProScan	eggNOG-mapper
GR06222	BLASP	InterProScan	eggNOG-mapper
GR06223	BLASP	InterProScan	eggNOG-mapper
GR06224	BLASP	InterProScan	eggNOG-mapper
GR06225	BLASP	InterProScan	eggNOG-mapper
GR06226	BLASP	InterProScan	eggNOG-mapper
GR06227	BLASP	InterProScan	.
GR06228	BLASP	InterProScan	eggNOG-mapper
GR06229	BLASP	InterProScan	eggNOG-mapper
GR06230	BLASP	InterProScan	eggNOG-mapper
GR06231	BLASP	InterProScan	eggNOG-mapper
GR06232	BLASP	InterProScan	eggNOG-mapper
GR06233	BLASP	InterProScan	eggNOG-mapper
GR06234	BLASP	InterProScan	eggNOG-mapper
GR06235	BLASP	InterProScan	eggNOG-mapper
GR06236	BLASP	InterProScan	eggNOG-mapper
GR06237	BLASP	InterProScan	eggNOG-mapper
GR06238	BLASP	InterProScan	.
GR06239	BLASP	InterProScan	eggNOG-mapper
GR06240	BLASP	InterProScan	eggNOG-mapper
GR06241	BLASP	InterProScan	eggNOG-mapper
GR06242	BLASP	InterProScan	eggNOG-mapper
GR06243	BLASP	InterProScan	eggNOG-mapper
GR06244	BLASP	InterProScan	eggNOG-mapper
GR06245	BLASP	InterProScan	eggNOG-mapper
GR06246	BLASP	InterProScan	eggNOG-mapper
GR06247	BLASP	InterProScan	eggNOG-mapper
GR06249	BLASP	InterProScan	eggNOG-mapper
GR06250	BLASP	InterProScan	eggNOG-mapper
GR06251	BLASP	InterProScan	eggNOG-mapper
GR06252	BLASP	InterProScan	eggNOG-mapper
GR06253	BLASP	InterProScan	eggNOG-mapper
GR06254	BLASP	InterProScan	eggNOG-mapper
GR06255	BLASP	InterProScan	eggNOG-mapper
GR06256	BLASP	InterProScan	eggNOG-mapper
GR06257	BLASP	InterProScan	eggNOG-mapper
GR06258	BLASP	InterProScan	eggNOG-mapper
GR06259	BLASP	InterProScan	eggNOG-mapper
GR06260	BLASP	InterProScan	eggNOG-mapper
GR06261	BLASP	InterProScan	eggNOG-mapper
GR06262	BLASP	InterProScan	eggNOG-mapper
GR06263	BLASP	InterProScan	eggNOG-mapper
GR06264	BLASP	InterProScan	eggNOG-mapper
GR06265	BLASP	InterProScan	eggNOG-mapper
GR06266	BLASP	InterProScan	eggNOG-mapper
GR06267	BLASP	InterProScan	eggNOG-mapper
GR06268	BLASP	InterProScan	eggNOG-mapper
GR06269	BLASP	InterProScan	eggNOG-mapper
GR06270	BLASP	InterProScan	eggNOG-mapper
GR06271	BLASP	InterProScan	eggNOG-mapper
GR06272	BLASP	InterProScan	eggNOG-mapper
GR06273	BLASP	InterProScan	eggNOG-mapper
GR06274	BLASP	InterProScan	eggNOG-mapper
GR06275	BLASP	InterProScan	eggNOG-mapper
GR06276	BLASP	InterProScan	eggNOG-mapper
GR06277	BLASP	InterProScan	eggNOG-mapper
GR06278	BLASP	InterProScan	eggNOG-mapper
GR06279	BLASP	InterProScan	eggNOG-mapper
GR06280	BLASP	InterProScan	eggNOG-mapper
GR06281	BLASP	InterProScan	eggNOG-mapper
GR06282	BLASP	InterProScan	eggNOG-mapper
GR06283	BLASP	InterProScan	eggNOG-mapper
GR06284	BLASP	InterProScan	eggNOG-mapper
GR06285	BLASP	InterProScan	eggNOG-mapper
GR06286	BLASP	InterProScan	eggNOG-mapper
GR06287	BLASP	InterProScan	eggNOG-mapper
GR06288	BLASP	InterProScan	eggNOG-mapper
GR06289	BLASP	InterProScan	eggNOG-mapper
GR06290	BLASP	InterProScan	eggNOG-mapper
GR06292	BLASP	InterProScan	eggNOG-mapper
GR06293	BLASP	InterProScan	eggNOG-mapper
GR06294	BLASP	InterProScan	eggNOG-mapper
GR06296	BLASP	InterProScan	eggNOG-mapper
GR06297	BLASP	InterProScan	eggNOG-mapper
GR06298	BLASP	InterProScan	eggNOG-mapper
GR06299	BLASP	InterProScan	eggNOG-mapper
GR06300	BLASP	InterProScan	eggNOG-mapper
GR06301	BLASP	InterProScan	eggNOG-mapper
GR06302	BLASP	InterProScan	eggNOG-mapper
GR06303	BLASP	InterProScan	eggNOG-mapper
GR06304	BLASP	InterProScan	eggNOG-mapper
GR06305	BLASP	InterProScan	eggNOG-mapper
GR06306	BLASP	InterProScan	eggNOG-mapper
GR06307	BLASP	InterProScan	eggNOG-mapper
GR06308	BLASP	InterProScan	eggNOG-mapper
GR06309	BLASP	InterProScan	.
GR06310	BLASP	InterProScan	eggNOG-mapper
GR06311	BLASP	InterProScan	eggNOG-mapper
GR06312	BLASP	InterProScan	eggNOG-mapper
GR06313	BLASP	InterProScan	eggNOG-mapper
GR06314	BLASP	InterProScan	.
GR06315	BLASP	InterProScan	eggNOG-mapper
GR06316	BLASP	InterProScan	eggNOG-mapper
GR06317	BLASP	InterProScan	eggNOG-mapper
GR06318	BLASP	InterProScan	eggNOG-mapper
GR06319	BLASP	InterProScan	eggNOG-mapper
GR06320	BLASP	InterProScan	eggNOG-mapper
GR06321	BLASP	InterProScan	eggNOG-mapper
GR06322	BLASP	InterProScan	eggNOG-mapper
GR06323	BLASP	InterProScan	eggNOG-mapper
GR06324	BLASP	InterProScan	eggNOG-mapper
GR06325	BLASP	InterProScan	eggNOG-mapper
GR06326	BLASP	InterProScan	eggNOG-mapper
GR06327	BLASP	InterProScan	eggNOG-mapper
GR06328	BLASP	InterProScan	eggNOG-mapper
GR06329	BLASP	InterProScan	eggNOG-mapper
GR06331	BLASP	InterProScan	eggNOG-mapper
GR06332	BLASP	InterProScan	eggNOG-mapper
GR06333	BLASP	InterProScan	eggNOG-mapper
GR06334	BLASP	InterProScan	eggNOG-mapper
GR06335	BLASP	InterProScan	eggNOG-mapper
GR06336	BLASP	InterProScan	eggNOG-mapper
GR06337	BLASP	InterProScan	eggNOG-mapper
GR06338	BLASP	InterProScan	eggNOG-mapper
GR06339	BLASP	InterProScan	eggNOG-mapper
GR06340	BLASP	InterProScan	eggNOG-mapper
GR06341	BLASP	InterProScan	eggNOG-mapper
GR06342	BLASP	InterProScan	eggNOG-mapper
GR06343	BLASP	InterProScan	eggNOG-mapper
GR06344	BLASP	InterProScan	eggNOG-mapper
GR06345	BLASP	InterProScan	eggNOG-mapper
GR06346	BLASP	InterProScan	eggNOG-mapper
GR06347	BLASP	InterProScan	eggNOG-mapper
GR06348	BLASP	InterProScan	eggNOG-mapper
GR06349	BLASP	InterProScan	eggNOG-mapper
GR06350	BLASP	InterProScan	.
GR06351	BLASP	InterProScan	eggNOG-mapper
GR06352	BLASP	InterProScan	eggNOG-mapper
GR06353	BLASP	InterProScan	eggNOG-mapper
GR06354	BLASP	InterProScan	eggNOG-mapper
GR06355	BLASP	InterProScan	eggNOG-mapper
GR06356	BLASP	InterProScan	eggNOG-mapper
GR06357	BLASP	InterProScan	eggNOG-mapper
GR06358	BLASP	InterProScan	eggNOG-mapper
GR06359	BLASP	InterProScan	eggNOG-mapper
GR06360	BLASP	InterProScan	eggNOG-mapper
GR06361	BLASP	InterProScan	eggNOG-mapper
GR06362	BLASP	InterProScan	eggNOG-mapper
GR06363	BLASP	InterProScan	eggNOG-mapper
GR06364	BLASP	InterProScan	eggNOG-mapper
GR06365	BLASP	InterProScan	eggNOG-mapper
GR06366	BLASP	InterProScan	eggNOG-mapper
GR06367	BLASP	InterProScan	eggNOG-mapper
GR06368	BLASP	InterProScan	eggNOG-mapper
GR06369	BLASP	InterProScan	eggNOG-mapper
GR06370	BLASP	InterProScan	eggNOG-mapper
GR06371	BLASP	InterProScan	eggNOG-mapper
GR06372	BLASP	InterProScan	eggNOG-mapper
GR06373	BLASP	InterProScan	eggNOG-mapper
GR06374	BLASP	InterProScan	eggNOG-mapper
GR06375	BLASP	InterProScan	eggNOG-mapper
GR06377	BLASP	InterProScan	eggNOG-mapper
GR06378	BLASP	InterProScan	eggNOG-mapper
GR06379	BLASP	InterProScan	eggNOG-mapper
GR06380	BLASP	InterProScan	eggNOG-mapper
GR06381	BLASP	InterProScan	eggNOG-mapper
GR06382	BLASP	InterProScan	eggNOG-mapper
GR06383	BLASP	InterProScan	eggNOG-mapper
GR06384	BLASP	InterProScan	eggNOG-mapper
GR06385	BLASP	InterProScan	eggNOG-mapper
GR06386	BLASP	InterProScan	eggNOG-mapper
GR06387	BLASP	InterProScan	eggNOG-mapper
GR06388	BLASP	InterProScan	eggNOG-mapper
GR06389	BLASP	InterProScan	eggNOG-mapper
GR06390	BLASP	InterProScan	eggNOG-mapper
GR06391	BLASP	InterProScan	eggNOG-mapper
GR06392	BLASP	InterProScan	eggNOG-mapper
GR06393	BLASP	InterProScan	eggNOG-mapper
GR06394	BLASP	InterProScan	eggNOG-mapper
GR06395	BLASP	InterProScan	eggNOG-mapper
GR06396	BLASP	InterProScan	eggNOG-mapper
GR06397	BLASP	InterProScan	eggNOG-mapper
GR06398	BLASP	InterProScan	eggNOG-mapper
GR06399	BLASP	InterProScan	eggNOG-mapper
GR06400	BLASP	InterProScan	eggNOG-mapper
GR06401	BLASP	InterProScan	eggNOG-mapper
GR06402	BLASP	InterProScan	eggNOG-mapper
GR06403	BLASP	InterProScan	eggNOG-mapper
GR06404	BLASP	InterProScan	eggNOG-mapper
GR06405	BLASP	InterProScan	eggNOG-mapper
GR06406	BLASP	InterProScan	eggNOG-mapper
GR06407	BLASP	InterProScan	eggNOG-mapper
GR06408	BLASP	InterProScan	eggNOG-mapper
GR06409	BLASP	InterProScan	eggNOG-mapper
GR06410	BLASP	InterProScan	eggNOG-mapper
GR06411	BLASP	InterProScan	eggNOG-mapper
GR06412	BLASP	InterProScan	eggNOG-mapper
GR06413	BLASP	InterProScan	eggNOG-mapper
GR06414	BLASP	InterProScan	eggNOG-mapper
GR06415	BLASP	InterProScan	eggNOG-mapper
GR06416	BLASP	InterProScan	eggNOG-mapper
GR06417	BLASP	InterProScan	eggNOG-mapper
GR06418	BLASP	InterProScan	eggNOG-mapper
GR06419	BLASP	InterProScan	eggNOG-mapper
GR06420	BLASP	InterProScan	eggNOG-mapper
GR06421	BLASP	InterProScan	eggNOG-mapper
GR06422	BLASP	InterProScan	eggNOG-mapper
GR06423	BLASP	InterProScan	eggNOG-mapper
GR06424	BLASP	InterProScan	eggNOG-mapper
GR06425	BLASP	InterProScan	eggNOG-mapper
GR06426	BLASP	InterProScan	.
GR06427	BLASP	InterProScan	.
GR06428	BLASP	InterProScan	eggNOG-mapper
GR06429	BLASP	InterProScan	eggNOG-mapper
GR06430	BLASP	InterProScan	eggNOG-mapper
GR06431	BLASP	InterProScan	.
GR06432	BLASP	InterProScan	eggNOG-mapper
GR06433	BLASP	InterProScan	eggNOG-mapper
GR06434	BLASP	InterProScan	eggNOG-mapper
GR06435	BLASP	InterProScan	eggNOG-mapper
GR06436	BLASP	InterProScan	eggNOG-mapper
GR06437	BLASP	InterProScan	eggNOG-mapper
GR06438	BLASP	InterProScan	eggNOG-mapper
GR06440	BLASP	InterProScan	eggNOG-mapper
GR06441	BLASP	InterProScan	eggNOG-mapper
GR06442	BLASP	InterProScan	eggNOG-mapper
GR06443	BLASP	.	eggNOG-mapper
GR06444	BLASP	InterProScan	eggNOG-mapper
GR06445	BLASP	.	.
GR06446	BLASP	InterProScan	eggNOG-mapper
GR06447	BLASP	InterProScan	eggNOG-mapper
GR06448	BLASP	InterProScan	eggNOG-mapper
GR06449	BLASP	InterProScan	.
GR06450	BLASP	InterProScan	eggNOG-mapper
GR06451	BLASP	InterProScan	eggNOG-mapper
GR06452	BLASP	InterProScan	eggNOG-mapper
GR06453	BLASP	InterProScan	eggNOG-mapper
GR06454	BLASP	InterProScan	eggNOG-mapper
GR06455	BLASP	.	.
GR06456	BLASP	InterProScan	.
GR06457	BLASP	InterProScan	eggNOG-mapper
GR06458	BLASP	InterProScan	.
GR06459	BLASP	InterProScan	.
GR06460	BLASP	InterProScan	eggNOG-mapper
GR06461	BLASP	InterProScan	eggNOG-mapper
GR06462	BLASP	InterProScan	eggNOG-mapper
GR06463	BLASP	InterProScan	eggNOG-mapper
GR06464	BLASP	InterProScan	eggNOG-mapper
GR06465	BLASP	InterProScan	eggNOG-mapper
GR06467	BLASP	InterProScan	eggNOG-mapper
GR06468	BLASP	InterProScan	eggNOG-mapper
GR06469	BLASP	InterProScan	eggNOG-mapper
GR06470	BLASP	InterProScan	eggNOG-mapper
GR06471	BLASP	InterProScan	eggNOG-mapper
GR06472	BLASP	InterProScan	eggNOG-mapper
GR06473	BLASP	InterProScan	eggNOG-mapper
GR06474	BLASP	InterProScan	eggNOG-mapper
GR06475	BLASP	InterProScan	eggNOG-mapper
GR06476	BLASP	InterProScan	eggNOG-mapper
GR06477	BLASP	InterProScan	eggNOG-mapper
GR06478	BLASP	InterProScan	eggNOG-mapper
GR06479	BLASP	InterProScan	eggNOG-mapper
GR06480	BLASP	InterProScan	eggNOG-mapper
GR06481	BLASP	InterProScan	eggNOG-mapper
GR06482	BLASP	InterProScan	eggNOG-mapper
GR06483	BLASP	InterProScan	eggNOG-mapper
GR06484	BLASP	InterProScan	eggNOG-mapper
GR06485	BLASP	InterProScan	eggNOG-mapper
GR06486	BLASP	InterProScan	eggNOG-mapper
GR06487	BLASP	InterProScan	eggNOG-mapper
GR06488	BLASP	InterProScan	eggNOG-mapper
GR06489	BLASP	InterProScan	eggNOG-mapper
GR06490	BLASP	InterProScan	eggNOG-mapper
GR06491	BLASP	InterProScan	eggNOG-mapper
GR06492	BLASP	InterProScan	eggNOG-mapper
GR06493	BLASP	InterProScan	eggNOG-mapper
GR06494	BLASP	InterProScan	eggNOG-mapper
GR06495	BLASP	InterProScan	eggNOG-mapper
GR06496	BLASP	InterProScan	eggNOG-mapper
GR06497	BLASP	InterProScan	eggNOG-mapper
GR06498	BLASP	InterProScan	eggNOG-mapper
GR06499	BLASP	InterProScan	eggNOG-mapper
GR06500	BLASP	InterProScan	eggNOG-mapper
GR06501	BLASP	InterProScan	eggNOG-mapper
GR06502	BLASP	InterProScan	eggNOG-mapper
GR06503	BLASP	InterProScan	eggNOG-mapper
GR06504	BLASP	InterProScan	eggNOG-mapper
GR06505	BLASP	InterProScan	eggNOG-mapper
GR06506	BLASP	InterProScan	eggNOG-mapper
GR06507	BLASP	InterProScan	eggNOG-mapper
GR06508	BLASP	InterProScan	eggNOG-mapper
GR06509	BLASP	InterProScan	eggNOG-mapper
GR06510	BLASP	InterProScan	eggNOG-mapper
GR06511	BLASP	InterProScan	eggNOG-mapper
GR06512	BLASP	InterProScan	eggNOG-mapper
GR06513	BLASP	InterProScan	eggNOG-mapper
GR06514	BLASP	InterProScan	eggNOG-mapper
GR06515	BLASP	InterProScan	eggNOG-mapper
GR06516	BLASP	InterProScan	eggNOG-mapper
GR06517	BLASP	InterProScan	eggNOG-mapper
GR06518	BLASP	InterProScan	eggNOG-mapper
GR06519	BLASP	InterProScan	eggNOG-mapper
GR06520	BLASP	InterProScan	eggNOG-mapper
GR06521	BLASP	InterProScan	eggNOG-mapper
GR06522	BLASP	InterProScan	eggNOG-mapper
GR06523	BLASP	InterProScan	eggNOG-mapper
GR06524	BLASP	InterProScan	eggNOG-mapper
GR06525	BLASP	InterProScan	eggNOG-mapper
GR06526	BLASP	InterProScan	eggNOG-mapper
GR06527	BLASP	InterProScan	eggNOG-mapper
GR06528	BLASP	InterProScan	eggNOG-mapper
GR06529	BLASP	InterProScan	eggNOG-mapper
GR06530	BLASP	InterProScan	eggNOG-mapper
GR06531	BLASP	InterProScan	eggNOG-mapper
GR06532	BLASP	InterProScan	eggNOG-mapper
GR06533	BLASP	InterProScan	eggNOG-mapper
GR06534	BLASP	InterProScan	eggNOG-mapper
GR06535	BLASP	InterProScan	eggNOG-mapper
GR06536	BLASP	InterProScan	eggNOG-mapper
GR06537	BLASP	InterProScan	eggNOG-mapper
GR06538	BLASP	InterProScan	eggNOG-mapper
GR06539	BLASP	InterProScan	eggNOG-mapper
GR06540	BLASP	InterProScan	eggNOG-mapper
GR06541	BLASP	InterProScan	eggNOG-mapper
GR06542	BLASP	InterProScan	eggNOG-mapper
GR06543	BLASP	InterProScan	eggNOG-mapper
GR06544	BLASP	InterProScan	eggNOG-mapper
GR06545	BLASP	InterProScan	eggNOG-mapper
GR06546	BLASP	InterProScan	eggNOG-mapper
GR06547	BLASP	InterProScan	eggNOG-mapper
GR06548	BLASP	InterProScan	eggNOG-mapper
GR06549	BLASP	InterProScan	eggNOG-mapper
GR06550	BLASP	InterProScan	eggNOG-mapper
GR06551	BLASP	InterProScan	eggNOG-mapper
GR06552	BLASP	InterProScan	eggNOG-mapper
GR06553	BLASP	InterProScan	eggNOG-mapper
GR06554	BLASP	InterProScan	eggNOG-mapper
GR06555	BLASP	InterProScan	eggNOG-mapper
GR06557	BLASP	InterProScan	eggNOG-mapper
GR06558	BLASP	InterProScan	eggNOG-mapper
GR06559	BLASP	InterProScan	eggNOG-mapper
GR06560	BLASP	InterProScan	eggNOG-mapper
GR06561	BLASP	InterProScan	eggNOG-mapper
GR06562	BLASP	InterProScan	eggNOG-mapper
GR06563	BLASP	InterProScan	eggNOG-mapper
GR06564	BLASP	InterProScan	eggNOG-mapper
GR06565	BLASP	InterProScan	eggNOG-mapper
GR06566	BLASP	InterProScan	eggNOG-mapper
GR06567	BLASP	InterProScan	eggNOG-mapper
GR06568	BLASP	InterProScan	eggNOG-mapper
GR06569	BLASP	InterProScan	eggNOG-mapper
GR06570	BLASP	InterProScan	eggNOG-mapper
GR06571	BLASP	InterProScan	eggNOG-mapper
GR06572	BLASP	InterProScan	eggNOG-mapper
GR06573	BLASP	InterProScan	eggNOG-mapper
GR06574	BLASP	InterProScan	eggNOG-mapper
GR06575	BLASP	InterProScan	eggNOG-mapper
GR06576	BLASP	InterProScan	eggNOG-mapper
GR06577	BLASP	InterProScan	eggNOG-mapper
GR06578	BLASP	InterProScan	eggNOG-mapper
GR06579	BLASP	InterProScan	eggNOG-mapper
GR06580	BLASP	InterProScan	eggNOG-mapper
GR06583	BLASP	InterProScan	eggNOG-mapper
GR06584	BLASP	InterProScan	eggNOG-mapper
GR06585	BLASP	InterProScan	eggNOG-mapper
GR06586	BLASP	InterProScan	eggNOG-mapper
GR06587	BLASP	InterProScan	eggNOG-mapper
GR06588	BLASP	InterProScan	eggNOG-mapper
GR06589	BLASP	InterProScan	eggNOG-mapper
GR06590	BLASP	InterProScan	eggNOG-mapper
GR06591	BLASP	InterProScan	eggNOG-mapper
GR06592	BLASP	InterProScan	eggNOG-mapper
GR06593	BLASP	InterProScan	eggNOG-mapper
GR06594	BLASP	InterProScan	eggNOG-mapper
GR06595	BLASP	InterProScan	eggNOG-mapper
GR06596	BLASP	InterProScan	eggNOG-mapper
GR06597	BLASP	InterProScan	eggNOG-mapper
GR06598	BLASP	InterProScan	eggNOG-mapper
GR06599	BLASP	InterProScan	eggNOG-mapper
GR06600	BLASP	InterProScan	eggNOG-mapper
GR06601	BLASP	InterProScan	eggNOG-mapper
GR06602	BLASP	InterProScan	eggNOG-mapper
GR06603	BLASP	InterProScan	eggNOG-mapper
GR06604	BLASP	InterProScan	eggNOG-mapper
GR06605	BLASP	InterProScan	eggNOG-mapper
GR06606	BLASP	InterProScan	eggNOG-mapper
GR06607	BLASP	InterProScan	eggNOG-mapper
GR06608	BLASP	InterProScan	eggNOG-mapper
GR06609	BLASP	InterProScan	eggNOG-mapper
GR06610	BLASP	InterProScan	eggNOG-mapper
GR06611	BLASP	InterProScan	eggNOG-mapper
GR06612	BLASP	InterProScan	eggNOG-mapper
GR06613	BLASP	InterProScan	eggNOG-mapper
GR06614	BLASP	InterProScan	eggNOG-mapper
GR06615	BLASP	InterProScan	.
GR06616	BLASP	InterProScan	eggNOG-mapper
GR06617	BLASP	InterProScan	eggNOG-mapper
GR06618	BLASP	InterProScan	eggNOG-mapper
GR06619	BLASP	InterProScan	eggNOG-mapper
GR06620	BLASP	InterProScan	eggNOG-mapper
GR06621	BLASP	InterProScan	eggNOG-mapper
GR06622	BLASP	InterProScan	eggNOG-mapper
GR06623	BLASP	InterProScan	eggNOG-mapper
GR06624	BLASP	InterProScan	eggNOG-mapper
GR06625	BLASP	InterProScan	eggNOG-mapper
GR06626	BLASP	InterProScan	eggNOG-mapper
GR06627	BLASP	InterProScan	eggNOG-mapper
GR06628	BLASP	InterProScan	eggNOG-mapper
GR06629	BLASP	InterProScan	eggNOG-mapper
GR06630	BLASP	InterProScan	eggNOG-mapper
GR06631	BLASP	InterProScan	eggNOG-mapper
GR06632	BLASP	InterProScan	eggNOG-mapper
GR06634	BLASP	InterProScan	eggNOG-mapper
GR06635	BLASP	InterProScan	eggNOG-mapper
GR06636	BLASP	InterProScan	eggNOG-mapper
GR06637	BLASP	InterProScan	eggNOG-mapper
GR06638	BLASP	InterProScan	eggNOG-mapper
GR06639	BLASP	InterProScan	eggNOG-mapper
GR06641	BLASP	InterProScan	eggNOG-mapper
GR06642	BLASP	InterProScan	eggNOG-mapper
GR06643	BLASP	InterProScan	eggNOG-mapper
GR06644	BLASP	InterProScan	eggNOG-mapper
GR06645	BLASP	InterProScan	eggNOG-mapper
GR06646	BLASP	InterProScan	eggNOG-mapper
GR06647	BLASP	InterProScan	eggNOG-mapper
GR06648	BLASP	InterProScan	eggNOG-mapper
GR06649	BLASP	InterProScan	eggNOG-mapper
GR06650	BLASP	InterProScan	eggNOG-mapper
GR06651	BLASP	InterProScan	eggNOG-mapper
GR06652	BLASP	InterProScan	eggNOG-mapper
GR06653	BLASP	InterProScan	eggNOG-mapper
GR06654	BLASP	InterProScan	eggNOG-mapper
GR06655	BLASP	InterProScan	eggNOG-mapper
GR06656	BLASP	InterProScan	eggNOG-mapper
GR06657	BLASP	InterProScan	eggNOG-mapper
GR06658	BLASP	InterProScan	eggNOG-mapper
GR06659	BLASP	InterProScan	eggNOG-mapper
GR06660	BLASP	InterProScan	eggNOG-mapper
GR06661	BLASP	InterProScan	eggNOG-mapper
GR06662	BLASP	InterProScan	eggNOG-mapper
GR06663	BLASP	InterProScan	eggNOG-mapper
GR06664	BLASP	InterProScan	eggNOG-mapper
GR06665	BLASP	InterProScan	eggNOG-mapper
GR06666	BLASP	InterProScan	eggNOG-mapper
GR06667	BLASP	InterProScan	eggNOG-mapper
GR06668	BLASP	InterProScan	eggNOG-mapper
GR06669	BLASP	InterProScan	eggNOG-mapper
GR06670	BLASP	InterProScan	eggNOG-mapper
GR06671	BLASP	InterProScan	eggNOG-mapper
GR06673	BLASP	InterProScan	eggNOG-mapper
GR06674	BLASP	InterProScan	eggNOG-mapper
GR06675	BLASP	InterProScan	eggNOG-mapper
GR06676	BLASP	InterProScan	eggNOG-mapper
GR06677	BLASP	InterProScan	eggNOG-mapper
GR06678	BLASP	InterProScan	eggNOG-mapper
GR06679	BLASP	InterProScan	eggNOG-mapper
GR06680	BLASP	InterProScan	eggNOG-mapper
GR06681	BLASP	InterProScan	eggNOG-mapper
GR06682	BLASP	InterProScan	eggNOG-mapper
GR06683	BLASP	InterProScan	eggNOG-mapper
GR06684	BLASP	InterProScan	eggNOG-mapper
GR06685	BLASP	InterProScan	eggNOG-mapper
GR06686	BLASP	InterProScan	eggNOG-mapper
GR06687	BLASP	InterProScan	eggNOG-mapper
GR06688	BLASP	InterProScan	eggNOG-mapper
GR06689	BLASP	InterProScan	eggNOG-mapper
GR06690	BLASP	InterProScan	eggNOG-mapper
GR06691	BLASP	InterProScan	eggNOG-mapper
GR06692	BLASP	InterProScan	eggNOG-mapper
GR06693	BLASP	InterProScan	eggNOG-mapper
GR06695	BLASP	InterProScan	eggNOG-mapper
GR06696	BLASP	InterProScan	eggNOG-mapper
GR06697	BLASP	InterProScan	eggNOG-mapper
GR06698	BLASP	InterProScan	eggNOG-mapper
GR06699	BLASP	InterProScan	eggNOG-mapper
GR06700	BLASP	InterProScan	eggNOG-mapper
GR06701	BLASP	InterProScan	eggNOG-mapper
GR06702	BLASP	InterProScan	eggNOG-mapper
GR06703	BLASP	InterProScan	eggNOG-mapper
GR06704	BLASP	InterProScan	eggNOG-mapper
GR06705	BLASP	InterProScan	eggNOG-mapper
GR06706	BLASP	InterProScan	eggNOG-mapper
GR06707	BLASP	InterProScan	eggNOG-mapper
GR06708	BLASP	InterProScan	eggNOG-mapper
GR06709	BLASP	InterProScan	eggNOG-mapper
GR06710	BLASP	InterProScan	eggNOG-mapper
GR06711	BLASP	InterProScan	eggNOG-mapper
GR06712	BLASP	InterProScan	eggNOG-mapper
GR06713	BLASP	InterProScan	eggNOG-mapper
GR06714	BLASP	InterProScan	eggNOG-mapper
GR06715	BLASP	InterProScan	eggNOG-mapper
GR06716	BLASP	.	eggNOG-mapper
GR06717	BLASP	InterProScan	eggNOG-mapper
GR06718	BLASP	InterProScan	eggNOG-mapper
GR06719	BLASP	InterProScan	eggNOG-mapper
GR06720	BLASP	InterProScan	eggNOG-mapper
GR06721	BLASP	InterProScan	eggNOG-mapper
GR06722	BLASP	InterProScan	eggNOG-mapper
GR06723	BLASP	InterProScan	eggNOG-mapper
GR06724	BLASP	InterProScan	eggNOG-mapper
GR06725	BLASP	InterProScan	eggNOG-mapper
GR06726	BLASP	InterProScan	eggNOG-mapper
GR06727	BLASP	InterProScan	eggNOG-mapper
GR06728	BLASP	InterProScan	eggNOG-mapper
GR06729	BLASP	InterProScan	eggNOG-mapper
GR06730	BLASP	InterProScan	eggNOG-mapper
GR06731	BLASP	InterProScan	eggNOG-mapper
GR06732	BLASP	InterProScan	eggNOG-mapper
GR06733	BLASP	InterProScan	eggNOG-mapper
GR06734	BLASP	InterProScan	eggNOG-mapper
GR06735	BLASP	InterProScan	eggNOG-mapper
GR06736	BLASP	InterProScan	eggNOG-mapper
GR06737	BLASP	InterProScan	eggNOG-mapper
GR06738	BLASP	InterProScan	eggNOG-mapper
GR06739	BLASP	InterProScan	eggNOG-mapper
GR06740	BLASP	InterProScan	eggNOG-mapper
GR06741	BLASP	InterProScan	eggNOG-mapper
GR06742	BLASP	InterProScan	eggNOG-mapper
GR06743	BLASP	InterProScan	eggNOG-mapper
GR06744	BLASP	InterProScan	eggNOG-mapper
GR06745	BLASP	InterProScan	eggNOG-mapper
GR06746	BLASP	InterProScan	eggNOG-mapper
GR06747	BLASP	InterProScan	eggNOG-mapper
GR06748	BLASP	InterProScan	eggNOG-mapper
GR06749	BLASP	InterProScan	eggNOG-mapper
GR06750	BLASP	InterProScan	eggNOG-mapper
GR06751	BLASP	InterProScan	eggNOG-mapper
GR06752	BLASP	InterProScan	eggNOG-mapper
GR06753	BLASP	InterProScan	eggNOG-mapper
GR06754	BLASP	InterProScan	eggNOG-mapper
GR06755	BLASP	InterProScan	eggNOG-mapper
GR06756	BLASP	InterProScan	eggNOG-mapper
GR06757	BLASP	InterProScan	eggNOG-mapper
GR06758	BLASP	InterProScan	eggNOG-mapper
GR06759	BLASP	InterProScan	eggNOG-mapper
GR06760	BLASP	InterProScan	eggNOG-mapper
GR06761	BLASP	InterProScan	eggNOG-mapper
GR06762	BLASP	InterProScan	eggNOG-mapper
GR06763	BLASP	InterProScan	eggNOG-mapper
GR06764	BLASP	InterProScan	eggNOG-mapper
GR06765	BLASP	InterProScan	eggNOG-mapper
GR06766	BLASP	InterProScan	eggNOG-mapper
GR06767	BLASP	InterProScan	eggNOG-mapper
GR06768	BLASP	InterProScan	eggNOG-mapper
GR06769	BLASP	InterProScan	eggNOG-mapper
GR06770	BLASP	InterProScan	eggNOG-mapper
GR06771	BLASP	InterProScan	eggNOG-mapper
GR06772	BLASP	InterProScan	eggNOG-mapper
GR06773	BLASP	InterProScan	eggNOG-mapper
GR06774	BLASP	InterProScan	eggNOG-mapper
GR06775	BLASP	InterProScan	eggNOG-mapper
GR06776	BLASP	InterProScan	eggNOG-mapper
GR06777	BLASP	InterProScan	eggNOG-mapper
GR06778	BLASP	InterProScan	eggNOG-mapper
GR06779	BLASP	InterProScan	eggNOG-mapper
GR06780	BLASP	InterProScan	eggNOG-mapper
GR06781	BLASP	InterProScan	eggNOG-mapper
GR06782	BLASP	InterProScan	eggNOG-mapper
GR06783	BLASP	InterProScan	eggNOG-mapper
GR06784	BLASP	InterProScan	eggNOG-mapper
GR06785	BLASP	InterProScan	eggNOG-mapper
GR06786	BLASP	InterProScan	eggNOG-mapper
GR06787	BLASP	InterProScan	eggNOG-mapper
GR06788	BLASP	InterProScan	eggNOG-mapper
GR06789	BLASP	InterProScan	eggNOG-mapper
GR06790	BLASP	InterProScan	eggNOG-mapper
GR06791	BLASP	InterProScan	eggNOG-mapper
GR06792	BLASP	InterProScan	eggNOG-mapper
GR06793	BLASP	InterProScan	eggNOG-mapper
GR06794	BLASP	InterProScan	.
GR06795	BLASP	InterProScan	eggNOG-mapper
GR06796	BLASP	InterProScan	eggNOG-mapper
GR06797	BLASP	InterProScan	eggNOG-mapper
GR06798	BLASP	InterProScan	eggNOG-mapper
GR06799	BLASP	InterProScan	eggNOG-mapper
GR06800	BLASP	InterProScan	eggNOG-mapper
GR06801	BLASP	InterProScan	eggNOG-mapper
GR06802	BLASP	InterProScan	eggNOG-mapper
GR06803	BLASP	InterProScan	eggNOG-mapper
GR06804	BLASP	InterProScan	eggNOG-mapper
GR06805	BLASP	InterProScan	eggNOG-mapper
GR06806	BLASP	InterProScan	eggNOG-mapper
GR06807	BLASP	InterProScan	eggNOG-mapper
GR06808	BLASP	InterProScan	eggNOG-mapper
GR06809	BLASP	InterProScan	eggNOG-mapper
GR06810	BLASP	InterProScan	eggNOG-mapper
GR06811	BLASP	InterProScan	eggNOG-mapper
GR06812	BLASP	InterProScan	eggNOG-mapper
GR06813	BLASP	InterProScan	eggNOG-mapper
GR06814	BLASP	InterProScan	eggNOG-mapper
GR06815	BLASP	InterProScan	eggNOG-mapper
GR06816	BLASP	InterProScan	eggNOG-mapper
GR06817	BLASP	InterProScan	eggNOG-mapper
GR06818	BLASP	InterProScan	eggNOG-mapper
GR06819	BLASP	InterProScan	eggNOG-mapper
GR06820	BLASP	InterProScan	eggNOG-mapper
GR06821	BLASP	InterProScan	eggNOG-mapper
GR06822	BLASP	InterProScan	eggNOG-mapper
GR06823	BLASP	InterProScan	eggNOG-mapper
GR06824	BLASP	InterProScan	eggNOG-mapper
GR06825	BLASP	InterProScan	eggNOG-mapper
GR06826	BLASP	InterProScan	eggNOG-mapper
GR06827	BLASP	InterProScan	eggNOG-mapper
GR06828	BLASP	InterProScan	eggNOG-mapper
GR06829	BLASP	InterProScan	eggNOG-mapper
GR06830	BLASP	InterProScan	eggNOG-mapper
GR06831	BLASP	InterProScan	eggNOG-mapper
GR06832	BLASP	InterProScan	eggNOG-mapper
GR06833	BLASP	InterProScan	eggNOG-mapper
GR06834	BLASP	InterProScan	eggNOG-mapper
GR06835	BLASP	InterProScan	eggNOG-mapper
GR06836	BLASP	InterProScan	eggNOG-mapper
GR06837	BLASP	InterProScan	eggNOG-mapper
GR06838	BLASP	InterProScan	eggNOG-mapper
GR06839	BLASP	InterProScan	eggNOG-mapper
GR06840	BLASP	InterProScan	eggNOG-mapper
GR06841	BLASP	InterProScan	eggNOG-mapper
GR06842	BLASP	InterProScan	eggNOG-mapper
GR06843	BLASP	InterProScan	eggNOG-mapper
GR06844	BLASP	InterProScan	eggNOG-mapper
GR06845	BLASP	InterProScan	eggNOG-mapper
GR06846	BLASP	InterProScan	eggNOG-mapper
GR06847	BLASP	InterProScan	eggNOG-mapper
GR06848	BLASP	InterProScan	eggNOG-mapper
GR06849	BLASP	InterProScan	eggNOG-mapper
GR06850	BLASP	InterProScan	eggNOG-mapper
GR06851	BLASP	InterProScan	eggNOG-mapper
GR06852	BLASP	InterProScan	eggNOG-mapper
GR06853	BLASP	InterProScan	eggNOG-mapper
GR06854	BLASP	InterProScan	eggNOG-mapper
GR06855	BLASP	InterProScan	eggNOG-mapper
GR06856	BLASP	InterProScan	eggNOG-mapper
GR06857	BLASP	InterProScan	eggNOG-mapper
GR06858	BLASP	InterProScan	eggNOG-mapper
GR06859	BLASP	InterProScan	eggNOG-mapper
GR06860	BLASP	InterProScan	eggNOG-mapper
GR06861	BLASP	InterProScan	eggNOG-mapper
GR06862	BLASP	InterProScan	eggNOG-mapper
GR06863	BLASP	InterProScan	eggNOG-mapper
GR06864	BLASP	InterProScan	eggNOG-mapper
GR06865	BLASP	InterProScan	eggNOG-mapper
GR06866	BLASP	InterProScan	eggNOG-mapper
GR06867	BLASP	InterProScan	eggNOG-mapper
GR06868	BLASP	InterProScan	eggNOG-mapper
GR06869	BLASP	InterProScan	eggNOG-mapper
GR06870	BLASP	InterProScan	eggNOG-mapper
GR06871	BLASP	InterProScan	eggNOG-mapper
GR06872	BLASP	InterProScan	eggNOG-mapper
GR06873	BLASP	InterProScan	eggNOG-mapper
GR06874	BLASP	InterProScan	eggNOG-mapper
GR06875	BLASP	InterProScan	eggNOG-mapper
GR06876	BLASP	InterProScan	eggNOG-mapper
GR06877	BLASP	InterProScan	eggNOG-mapper
GR06879	BLASP	InterProScan	eggNOG-mapper
GR06880	BLASP	InterProScan	eggNOG-mapper
GR06881	BLASP	InterProScan	eggNOG-mapper
GR06882	BLASP	InterProScan	eggNOG-mapper
GR06884	BLASP	InterProScan	eggNOG-mapper
GR06885	BLASP	InterProScan	eggNOG-mapper
GR06886	BLASP	InterProScan	eggNOG-mapper
GR06887	BLASP	InterProScan	eggNOG-mapper
GR06888	BLASP	InterProScan	eggNOG-mapper
GR06889	BLASP	InterProScan	eggNOG-mapper
GR06890	BLASP	InterProScan	eggNOG-mapper
GR06891	BLASP	InterProScan	eggNOG-mapper
GR06892	BLASP	InterProScan	eggNOG-mapper
GR06893	BLASP	InterProScan	eggNOG-mapper
GR06894	BLASP	InterProScan	eggNOG-mapper
GR06895	BLASP	InterProScan	eggNOG-mapper
GR06896	BLASP	InterProScan	eggNOG-mapper
GR06897	BLASP	InterProScan	eggNOG-mapper
GR06898	BLASP	InterProScan	eggNOG-mapper
GR06899	BLASP	InterProScan	eggNOG-mapper
GR06900	BLASP	InterProScan	eggNOG-mapper
GR06901	BLASP	InterProScan	eggNOG-mapper
GR06902	BLASP	InterProScan	eggNOG-mapper
GR06903	BLASP	InterProScan	eggNOG-mapper
GR06904	BLASP	InterProScan	eggNOG-mapper
GR06905	BLASP	InterProScan	eggNOG-mapper
GR06906	BLASP	InterProScan	eggNOG-mapper
GR06907	BLASP	InterProScan	eggNOG-mapper
GR06908	BLASP	InterProScan	eggNOG-mapper
GR06909	BLASP	InterProScan	eggNOG-mapper
GR06910	BLASP	InterProScan	eggNOG-mapper
GR06911	BLASP	InterProScan	eggNOG-mapper
GR06912	BLASP	InterProScan	eggNOG-mapper
GR06913	BLASP	InterProScan	eggNOG-mapper
GR06914	BLASP	InterProScan	eggNOG-mapper
GR06915	BLASP	InterProScan	eggNOG-mapper
GR06916	BLASP	InterProScan	eggNOG-mapper
GR06917	BLASP	InterProScan	eggNOG-mapper
GR06918	BLASP	InterProScan	eggNOG-mapper
GR06919	BLASP	InterProScan	eggNOG-mapper
GR06920	BLASP	InterProScan	eggNOG-mapper
GR06921	BLASP	InterProScan	eggNOG-mapper
GR06922	BLASP	InterProScan	eggNOG-mapper
GR06923	BLASP	InterProScan	eggNOG-mapper
GR06924	BLASP	InterProScan	eggNOG-mapper
GR06925	BLASP	InterProScan	eggNOG-mapper
GR06927	BLASP	InterProScan	eggNOG-mapper
GR06928	BLASP	InterProScan	eggNOG-mapper
GR06929	BLASP	InterProScan	eggNOG-mapper
GR06930	BLASP	InterProScan	eggNOG-mapper
GR06931	BLASP	InterProScan	eggNOG-mapper
GR06932	BLASP	InterProScan	eggNOG-mapper
GR06933	BLASP	InterProScan	eggNOG-mapper
GR06934	BLASP	InterProScan	eggNOG-mapper
GR06935	BLASP	InterProScan	eggNOG-mapper
GR06936	BLASP	InterProScan	eggNOG-mapper
GR06937	BLASP	InterProScan	eggNOG-mapper
GR06938	BLASP	InterProScan	eggNOG-mapper
GR06939	BLASP	InterProScan	eggNOG-mapper
GR06940	BLASP	InterProScan	eggNOG-mapper
GR06941	BLASP	InterProScan	eggNOG-mapper
GR06942	BLASP	InterProScan	eggNOG-mapper
GR06943	BLASP	InterProScan	eggNOG-mapper
GR06944	BLASP	InterProScan	eggNOG-mapper
GR06945	BLASP	InterProScan	eggNOG-mapper
GR06946	BLASP	InterProScan	eggNOG-mapper
GR06947	BLASP	InterProScan	eggNOG-mapper
GR06948	BLASP	InterProScan	eggNOG-mapper
GR06949	BLASP	InterProScan	eggNOG-mapper
GR06950	BLASP	InterProScan	eggNOG-mapper
GR06951	BLASP	InterProScan	eggNOG-mapper
GR06952	BLASP	InterProScan	eggNOG-mapper
GR06953	BLASP	InterProScan	eggNOG-mapper
GR06954	BLASP	InterProScan	eggNOG-mapper
GR06955	BLASP	InterProScan	eggNOG-mapper
GR06956	BLASP	InterProScan	eggNOG-mapper
GR06957	BLASP	InterProScan	eggNOG-mapper
GR06958	BLASP	InterProScan	eggNOG-mapper
GR06959	BLASP	InterProScan	eggNOG-mapper
GR06961	BLASP	InterProScan	eggNOG-mapper
GR06962	BLASP	InterProScan	eggNOG-mapper
GR06963	BLASP	InterProScan	eggNOG-mapper
GR06964	BLASP	InterProScan	eggNOG-mapper
GR06965	BLASP	InterProScan	eggNOG-mapper
GR06966	BLASP	InterProScan	eggNOG-mapper
GR06967	BLASP	InterProScan	eggNOG-mapper
GR06968	BLASP	InterProScan	eggNOG-mapper
GR06969	BLASP	InterProScan	eggNOG-mapper
GR06970	BLASP	InterProScan	eggNOG-mapper
GR06971	BLASP	InterProScan	eggNOG-mapper
GR06972	BLASP	InterProScan	eggNOG-mapper
GR06973	BLASP	InterProScan	eggNOG-mapper
GR06974	BLASP	InterProScan	eggNOG-mapper
GR06976	BLASP	InterProScan	eggNOG-mapper
GR06977	BLASP	InterProScan	eggNOG-mapper
GR06978	BLASP	InterProScan	eggNOG-mapper
GR06979	BLASP	InterProScan	eggNOG-mapper
GR06980	BLASP	InterProScan	eggNOG-mapper
GR06981	BLASP	InterProScan	eggNOG-mapper
GR06982	BLASP	InterProScan	eggNOG-mapper
GR06983	BLASP	InterProScan	eggNOG-mapper
GR06984	BLASP	InterProScan	eggNOG-mapper
GR06985	BLASP	InterProScan	eggNOG-mapper
GR06986	BLASP	InterProScan	eggNOG-mapper
GR06987	BLASP	InterProScan	eggNOG-mapper
GR06988	BLASP	.	eggNOG-mapper
GR06989	BLASP	InterProScan	eggNOG-mapper
GR06990	BLASP	InterProScan	eggNOG-mapper
GR06991	BLASP	InterProScan	eggNOG-mapper
GR06992	BLASP	InterProScan	eggNOG-mapper
GR06993	BLASP	InterProScan	eggNOG-mapper
GR06994	BLASP	InterProScan	eggNOG-mapper
GR06995	BLASP	InterProScan	eggNOG-mapper
GR06996	BLASP	InterProScan	eggNOG-mapper
GR06997	BLASP	InterProScan	eggNOG-mapper
GR06998	BLASP	InterProScan	eggNOG-mapper
GR06999	BLASP	InterProScan	eggNOG-mapper
GR07000	BLASP	InterProScan	eggNOG-mapper
GR07001	BLASP	InterProScan	eggNOG-mapper
GR07003	BLASP	InterProScan	eggNOG-mapper
GR07004	BLASP	InterProScan	eggNOG-mapper
GR07005	BLASP	InterProScan	eggNOG-mapper
GR07006	BLASP	InterProScan	eggNOG-mapper
GR07007	BLASP	InterProScan	eggNOG-mapper
GR07008	BLASP	InterProScan	eggNOG-mapper
GR07009	BLASP	InterProScan	eggNOG-mapper
GR07010	BLASP	InterProScan	eggNOG-mapper
GR07011	BLASP	InterProScan	eggNOG-mapper
GR07013	BLASP	InterProScan	eggNOG-mapper
GR07014	BLASP	InterProScan	eggNOG-mapper
GR07015	BLASP	InterProScan	eggNOG-mapper
GR07016	BLASP	InterProScan	eggNOG-mapper
GR07017	BLASP	InterProScan	eggNOG-mapper
GR07018	BLASP	InterProScan	eggNOG-mapper
GR07019	BLASP	InterProScan	eggNOG-mapper
GR07021	BLASP	InterProScan	eggNOG-mapper
GR07022	BLASP	InterProScan	eggNOG-mapper
GR07023	BLASP	InterProScan	eggNOG-mapper
GR07024	BLASP	InterProScan	eggNOG-mapper
GR07025	BLASP	InterProScan	eggNOG-mapper
GR07026	BLASP	InterProScan	eggNOG-mapper
GR07027	BLASP	InterProScan	eggNOG-mapper
GR07028	BLASP	InterProScan	eggNOG-mapper
GR07029	BLASP	InterProScan	eggNOG-mapper
GR07030	BLASP	InterProScan	eggNOG-mapper
GR07031	BLASP	InterProScan	eggNOG-mapper
GR07032	BLASP	InterProScan	eggNOG-mapper
GR07033	BLASP	InterProScan	eggNOG-mapper
GR07034	BLASP	InterProScan	eggNOG-mapper
GR07035	BLASP	InterProScan	eggNOG-mapper
GR07036	BLASP	InterProScan	eggNOG-mapper
GR07037	BLASP	InterProScan	eggNOG-mapper
GR07038	BLASP	InterProScan	eggNOG-mapper
GR07039	BLASP	InterProScan	eggNOG-mapper
GR07040	BLASP	InterProScan	eggNOG-mapper
GR07041	BLASP	InterProScan	eggNOG-mapper
GR07042	BLASP	InterProScan	eggNOG-mapper
GR07043	BLASP	InterProScan	eggNOG-mapper
GR07044	BLASP	InterProScan	eggNOG-mapper
GR07045	BLASP	InterProScan	eggNOG-mapper
GR07046	BLASP	InterProScan	eggNOG-mapper
GR07047	BLASP	InterProScan	eggNOG-mapper
GR07048	BLASP	InterProScan	eggNOG-mapper
GR07049	BLASP	InterProScan	eggNOG-mapper
GR07050	BLASP	InterProScan	eggNOG-mapper
GR07051	BLASP	InterProScan	eggNOG-mapper
GR07052	BLASP	InterProScan	.
GR07053	BLASP	InterProScan	eggNOG-mapper
GR07054	BLASP	InterProScan	eggNOG-mapper
GR07055	BLASP	InterProScan	eggNOG-mapper
GR07056	BLASP	InterProScan	eggNOG-mapper
GR07057	BLASP	InterProScan	eggNOG-mapper
GR07059	BLASP	InterProScan	eggNOG-mapper
GR07060	BLASP	InterProScan	eggNOG-mapper
GR07061	BLASP	InterProScan	eggNOG-mapper
GR07062	BLASP	InterProScan	eggNOG-mapper
GR07063	BLASP	InterProScan	eggNOG-mapper
GR07064	BLASP	InterProScan	eggNOG-mapper
GR07065	BLASP	InterProScan	eggNOG-mapper
GR07066	BLASP	InterProScan	eggNOG-mapper
GR07067	BLASP	InterProScan	eggNOG-mapper
GR07068	BLASP	InterProScan	eggNOG-mapper
GR07069	BLASP	InterProScan	eggNOG-mapper
GR07070	BLASP	InterProScan	eggNOG-mapper
GR07071	BLASP	InterProScan	eggNOG-mapper
GR07072	BLASP	InterProScan	eggNOG-mapper
GR07073	BLASP	InterProScan	eggNOG-mapper
GR07074	BLASP	InterProScan	eggNOG-mapper
GR07075	BLASP	InterProScan	eggNOG-mapper
GR07076	BLASP	InterProScan	eggNOG-mapper
GR07077	BLASP	InterProScan	eggNOG-mapper
GR07078	BLASP	InterProScan	eggNOG-mapper
GR07079	BLASP	InterProScan	eggNOG-mapper
GR07080	BLASP	InterProScan	eggNOG-mapper
GR07081	BLASP	InterProScan	eggNOG-mapper
GR07082	BLASP	InterProScan	eggNOG-mapper
GR07083	BLASP	InterProScan	eggNOG-mapper
GR07084	BLASP	InterProScan	eggNOG-mapper
GR07085	BLASP	InterProScan	eggNOG-mapper
GR07086	BLASP	InterProScan	eggNOG-mapper
GR07087	BLASP	InterProScan	eggNOG-mapper
GR07088	BLASP	InterProScan	eggNOG-mapper
GR07089	BLASP	InterProScan	eggNOG-mapper
GR07090	BLASP	InterProScan	eggNOG-mapper
GR07091	BLASP	InterProScan	eggNOG-mapper
GR07092	BLASP	InterProScan	eggNOG-mapper
GR07093	BLASP	InterProScan	eggNOG-mapper
GR07094	BLASP	InterProScan	eggNOG-mapper
GR07095	BLASP	InterProScan	eggNOG-mapper
GR07096	BLASP	InterProScan	eggNOG-mapper
GR07097	BLASP	.	.
GR07099	BLASP	InterProScan	eggNOG-mapper
GR07100	BLASP	InterProScan	eggNOG-mapper
GR07101	BLASP	InterProScan	eggNOG-mapper
GR07102	BLASP	InterProScan	eggNOG-mapper
GR07103	BLASP	InterProScan	eggNOG-mapper
GR07104	BLASP	InterProScan	eggNOG-mapper
GR07105	BLASP	InterProScan	eggNOG-mapper
GR07106	BLASP	InterProScan	eggNOG-mapper
GR07107	BLASP	InterProScan	eggNOG-mapper
GR07108	BLASP	InterProScan	eggNOG-mapper
GR07109	BLASP	InterProScan	eggNOG-mapper
GR07110	BLASP	InterProScan	eggNOG-mapper
GR07111	BLASP	InterProScan	eggNOG-mapper
GR07112	BLASP	InterProScan	eggNOG-mapper
GR07113	BLASP	InterProScan	eggNOG-mapper
GR07114	BLASP	InterProScan	eggNOG-mapper
GR07115	BLASP	InterProScan	eggNOG-mapper
GR07116	BLASP	InterProScan	eggNOG-mapper
GR07117	BLASP	InterProScan	eggNOG-mapper
GR07118	BLASP	InterProScan	eggNOG-mapper
GR07119	BLASP	InterProScan	eggNOG-mapper
GR07120	BLASP	InterProScan	eggNOG-mapper
GR07121	BLASP	InterProScan	eggNOG-mapper
GR07122	BLASP	InterProScan	eggNOG-mapper
GR07123	BLASP	InterProScan	eggNOG-mapper
GR07124	BLASP	InterProScan	eggNOG-mapper
GR07125	BLASP	InterProScan	eggNOG-mapper
GR07126	BLASP	InterProScan	eggNOG-mapper
GR07127	BLASP	InterProScan	eggNOG-mapper
GR07128	BLASP	InterProScan	eggNOG-mapper
GR07129	BLASP	InterProScan	eggNOG-mapper
GR07130	BLASP	InterProScan	eggNOG-mapper
GR07131	BLASP	InterProScan	eggNOG-mapper
GR07132	BLASP	InterProScan	eggNOG-mapper
GR07133	BLASP	InterProScan	eggNOG-mapper
GR07134	BLASP	InterProScan	eggNOG-mapper
GR07135	BLASP	InterProScan	eggNOG-mapper
GR07136	BLASP	InterProScan	eggNOG-mapper
GR07137	BLASP	InterProScan	eggNOG-mapper
GR07138	BLASP	InterProScan	eggNOG-mapper
GR07139	BLASP	InterProScan	eggNOG-mapper
GR07140	BLASP	InterProScan	eggNOG-mapper
GR07141	BLASP	InterProScan	eggNOG-mapper
GR07142	BLASP	InterProScan	eggNOG-mapper
GR07143	BLASP	InterProScan	eggNOG-mapper
GR07144	BLASP	InterProScan	eggNOG-mapper
GR07145	BLASP	InterProScan	eggNOG-mapper
GR07146	BLASP	InterProScan	eggNOG-mapper
GR07147	BLASP	InterProScan	eggNOG-mapper
GR07148	BLASP	InterProScan	eggNOG-mapper
GR07149	BLASP	InterProScan	eggNOG-mapper
GR07150	BLASP	InterProScan	eggNOG-mapper
GR07151	BLASP	InterProScan	eggNOG-mapper
GR07152	BLASP	InterProScan	eggNOG-mapper
GR07153	BLASP	InterProScan	eggNOG-mapper
GR07154	BLASP	InterProScan	eggNOG-mapper
GR07155	BLASP	InterProScan	eggNOG-mapper
GR07156	BLASP	InterProScan	eggNOG-mapper
GR07157	BLASP	InterProScan	eggNOG-mapper
GR07158	BLASP	InterProScan	eggNOG-mapper
GR07159	BLASP	InterProScan	eggNOG-mapper
GR07160	BLASP	InterProScan	eggNOG-mapper
GR07161	BLASP	InterProScan	eggNOG-mapper
GR07162	BLASP	InterProScan	eggNOG-mapper
GR07163	BLASP	InterProScan	eggNOG-mapper
GR07164	BLASP	InterProScan	eggNOG-mapper
GR07165	BLASP	InterProScan	eggNOG-mapper
GR07166	BLASP	InterProScan	eggNOG-mapper
GR07167	BLASP	InterProScan	eggNOG-mapper
GR07168	BLASP	InterProScan	eggNOG-mapper
GR07169	BLASP	InterProScan	eggNOG-mapper
GR07170	BLASP	InterProScan	eggNOG-mapper
GR07171	BLASP	InterProScan	eggNOG-mapper
GR07172	BLASP	InterProScan	eggNOG-mapper
GR07173	BLASP	InterProScan	eggNOG-mapper
GR07174	BLASP	InterProScan	eggNOG-mapper
GR07175	BLASP	InterProScan	eggNOG-mapper
GR07176	BLASP	InterProScan	eggNOG-mapper
GR07177	BLASP	InterProScan	eggNOG-mapper
GR07178	BLASP	InterProScan	eggNOG-mapper
GR07179	BLASP	InterProScan	eggNOG-mapper
GR07180	BLASP	InterProScan	eggNOG-mapper
GR07181	BLASP	InterProScan	eggNOG-mapper
GR07182	BLASP	InterProScan	eggNOG-mapper
GR07183	BLASP	InterProScan	eggNOG-mapper
GR07184	BLASP	InterProScan	eggNOG-mapper
GR07185	BLASP	InterProScan	eggNOG-mapper
GR07186	BLASP	InterProScan	eggNOG-mapper
GR07187	BLASP	InterProScan	eggNOG-mapper
GR07188	BLASP	InterProScan	eggNOG-mapper
GR07189	BLASP	InterProScan	eggNOG-mapper
GR07190	BLASP	InterProScan	eggNOG-mapper
GR07191	BLASP	InterProScan	eggNOG-mapper
GR07192	BLASP	InterProScan	eggNOG-mapper
GR07193	BLASP	InterProScan	eggNOG-mapper
GR07194	BLASP	InterProScan	eggNOG-mapper
GR07195	BLASP	InterProScan	eggNOG-mapper
GR07196	BLASP	InterProScan	eggNOG-mapper
GR07197	BLASP	InterProScan	eggNOG-mapper
GR07198	BLASP	InterProScan	eggNOG-mapper
GR07200	BLASP	InterProScan	eggNOG-mapper
GR07202	BLASP	InterProScan	eggNOG-mapper
GR07203	BLASP	InterProScan	eggNOG-mapper
GR07204	BLASP	InterProScan	eggNOG-mapper
GR07205	BLASP	InterProScan	eggNOG-mapper
GR07206	BLASP	InterProScan	eggNOG-mapper
GR07207	BLASP	InterProScan	eggNOG-mapper
GR07208	BLASP	InterProScan	eggNOG-mapper
GR07209	BLASP	InterProScan	eggNOG-mapper
GR07210	BLASP	InterProScan	eggNOG-mapper
GR07211	BLASP	InterProScan	eggNOG-mapper
GR07212	BLASP	InterProScan	eggNOG-mapper
GR07213	BLASP	InterProScan	eggNOG-mapper
GR07214	BLASP	InterProScan	eggNOG-mapper
GR07215	BLASP	InterProScan	eggNOG-mapper
GR07216	BLASP	InterProScan	eggNOG-mapper
GR07217	BLASP	InterProScan	eggNOG-mapper
GR07218	BLASP	InterProScan	eggNOG-mapper
GR07219	BLASP	InterProScan	eggNOG-mapper
GR07220	BLASP	InterProScan	eggNOG-mapper
GR07221	BLASP	InterProScan	eggNOG-mapper
GR07222	BLASP	InterProScan	eggNOG-mapper
GR07223	BLASP	InterProScan	eggNOG-mapper
GR07224	BLASP	InterProScan	eggNOG-mapper
GR07226	BLASP	InterProScan	eggNOG-mapper
GR07227	BLASP	InterProScan	eggNOG-mapper
GR07229	BLASP	InterProScan	eggNOG-mapper
GR07230	BLASP	InterProScan	eggNOG-mapper
GR07231	BLASP	InterProScan	eggNOG-mapper
GR07232	BLASP	InterProScan	eggNOG-mapper
GR07233	BLASP	InterProScan	eggNOG-mapper
GR07234	BLASP	InterProScan	eggNOG-mapper
GR07235	BLASP	InterProScan	eggNOG-mapper
GR07236	BLASP	InterProScan	eggNOG-mapper
GR07237	BLASP	InterProScan	eggNOG-mapper
GR07238	BLASP	InterProScan	eggNOG-mapper
GR07239	BLASP	InterProScan	eggNOG-mapper
GR07240	BLASP	InterProScan	eggNOG-mapper
GR07241	BLASP	InterProScan	eggNOG-mapper
GR07242	BLASP	.	eggNOG-mapper
GR07243	BLASP	InterProScan	eggNOG-mapper
GR07244	BLASP	InterProScan	eggNOG-mapper
GR07245	BLASP	InterProScan	eggNOG-mapper
GR07246	BLASP	InterProScan	eggNOG-mapper
GR07247	BLASP	InterProScan	eggNOG-mapper
GR07248	BLASP	InterProScan	eggNOG-mapper
GR07249	BLASP	InterProScan	eggNOG-mapper
GR07250	BLASP	InterProScan	eggNOG-mapper
GR07251	BLASP	InterProScan	eggNOG-mapper
GR07252	BLASP	InterProScan	eggNOG-mapper
GR07253	BLASP	InterProScan	eggNOG-mapper
GR07254	BLASP	InterProScan	eggNOG-mapper
GR07255	BLASP	InterProScan	eggNOG-mapper
GR07256	BLASP	InterProScan	eggNOG-mapper
GR07257	BLASP	.	eggNOG-mapper
GR07258	BLASP	InterProScan	eggNOG-mapper
GR07259	BLASP	InterProScan	eggNOG-mapper
GR07260	BLASP	InterProScan	eggNOG-mapper
GR07261	BLASP	.	eggNOG-mapper
GR07262	BLASP	InterProScan	eggNOG-mapper
GR07263	BLASP	InterProScan	eggNOG-mapper
GR07264	BLASP	InterProScan	eggNOG-mapper
GR07265	BLASP	InterProScan	eggNOG-mapper
GR07266	BLASP	InterProScan	eggNOG-mapper
GR07267	BLASP	InterProScan	eggNOG-mapper
GR07268	BLASP	InterProScan	eggNOG-mapper
GR07269	BLASP	InterProScan	eggNOG-mapper
GR07270	BLASP	InterProScan	eggNOG-mapper
GR07271	BLASP	InterProScan	eggNOG-mapper
GR07272	BLASP	InterProScan	eggNOG-mapper
GR07273	BLASP	InterProScan	eggNOG-mapper
GR07274	BLASP	InterProScan	eggNOG-mapper
GR07275	BLASP	InterProScan	eggNOG-mapper
GR07276	BLASP	InterProScan	eggNOG-mapper
GR07277	BLASP	InterProScan	eggNOG-mapper
GR07278	BLASP	InterProScan	eggNOG-mapper
GR07279	BLASP	InterProScan	eggNOG-mapper
GR07280	BLASP	InterProScan	eggNOG-mapper
GR07281	BLASP	InterProScan	eggNOG-mapper
GR07282	BLASP	InterProScan	eggNOG-mapper
GR07283	BLASP	InterProScan	eggNOG-mapper
GR07285	BLASP	InterProScan	eggNOG-mapper
GR07286	BLASP	InterProScan	eggNOG-mapper
GR07287	BLASP	InterProScan	eggNOG-mapper
GR07288	BLASP	InterProScan	eggNOG-mapper
GR07289	BLASP	InterProScan	eggNOG-mapper
GR07290	BLASP	InterProScan	eggNOG-mapper
GR07291	BLASP	InterProScan	eggNOG-mapper
GR07292	BLASP	InterProScan	eggNOG-mapper
GR07293	BLASP	InterProScan	eggNOG-mapper
GR07294	BLASP	InterProScan	eggNOG-mapper
GR07295	BLASP	InterProScan	eggNOG-mapper
GR07296	BLASP	InterProScan	eggNOG-mapper
GR07297	BLASP	InterProScan	eggNOG-mapper
GR07298	BLASP	InterProScan	eggNOG-mapper
GR07299	BLASP	InterProScan	eggNOG-mapper
GR07300	BLASP	InterProScan	eggNOG-mapper
GR07301	BLASP	InterProScan	eggNOG-mapper
GR07302	BLASP	InterProScan	eggNOG-mapper
GR07303	BLASP	InterProScan	eggNOG-mapper
GR07304	BLASP	InterProScan	eggNOG-mapper
GR07305	BLASP	InterProScan	eggNOG-mapper
GR07306	BLASP	InterProScan	eggNOG-mapper
GR07307	BLASP	InterProScan	eggNOG-mapper
GR07308	BLASP	InterProScan	eggNOG-mapper
GR07309	BLASP	InterProScan	eggNOG-mapper
GR07310	BLASP	InterProScan	eggNOG-mapper
GR07311	BLASP	InterProScan	eggNOG-mapper
GR07312	BLASP	InterProScan	eggNOG-mapper
GR07313	BLASP	InterProScan	eggNOG-mapper
GR07314	BLASP	InterProScan	eggNOG-mapper
GR07315	BLASP	InterProScan	.
GR07316	BLASP	InterProScan	eggNOG-mapper
GR07317	BLASP	InterProScan	eggNOG-mapper
GR07318	BLASP	InterProScan	eggNOG-mapper
GR07319	BLASP	InterProScan	eggNOG-mapper
GR07320	BLASP	InterProScan	eggNOG-mapper
GR07321	BLASP	InterProScan	eggNOG-mapper
GR07322	BLASP	InterProScan	eggNOG-mapper
GR07323	BLASP	InterProScan	eggNOG-mapper
GR07324	BLASP	InterProScan	eggNOG-mapper
GR07325	BLASP	InterProScan	eggNOG-mapper
GR07326	BLASP	InterProScan	eggNOG-mapper
GR07327	BLASP	InterProScan	eggNOG-mapper
GR07328	BLASP	InterProScan	.
GR07329	BLASP	InterProScan	eggNOG-mapper
GR07330	BLASP	InterProScan	eggNOG-mapper
GR07331	BLASP	InterProScan	eggNOG-mapper
GR07332	BLASP	InterProScan	eggNOG-mapper
GR07333	BLASP	InterProScan	eggNOG-mapper
GR07334	BLASP	InterProScan	.
GR07335	BLASP	InterProScan	eggNOG-mapper
GR07336	BLASP	InterProScan	eggNOG-mapper
GR07337	BLASP	InterProScan	eggNOG-mapper
GR07338	BLASP	InterProScan	eggNOG-mapper
GR07339	BLASP	InterProScan	eggNOG-mapper
GR07340	BLASP	InterProScan	eggNOG-mapper
GR07341	BLASP	InterProScan	eggNOG-mapper
GR07342	BLASP	InterProScan	eggNOG-mapper
GR07343	BLASP	InterProScan	eggNOG-mapper
GR07344	BLASP	InterProScan	eggNOG-mapper
GR07345	BLASP	InterProScan	eggNOG-mapper
GR07346	BLASP	InterProScan	eggNOG-mapper
GR07347	BLASP	InterProScan	eggNOG-mapper
GR07348	BLASP	InterProScan	eggNOG-mapper
GR07349	BLASP	InterProScan	eggNOG-mapper
GR07350	BLASP	InterProScan	eggNOG-mapper
GR07351	BLASP	InterProScan	eggNOG-mapper
GR07352	BLASP	InterProScan	eggNOG-mapper
GR07353	BLASP	InterProScan	eggNOG-mapper
GR07354	BLASP	InterProScan	eggNOG-mapper
GR07355	BLASP	InterProScan	eggNOG-mapper
GR07356	BLASP	InterProScan	eggNOG-mapper
GR07357	BLASP	InterProScan	eggNOG-mapper
GR07358	BLASP	InterProScan	eggNOG-mapper
GR07359	BLASP	InterProScan	eggNOG-mapper
GR07360	BLASP	InterProScan	eggNOG-mapper
GR07361	BLASP	InterProScan	eggNOG-mapper
GR07362	BLASP	InterProScan	eggNOG-mapper
GR07363	BLASP	InterProScan	eggNOG-mapper
GR07364	BLASP	InterProScan	eggNOG-mapper
GR07365	BLASP	InterProScan	eggNOG-mapper
GR07366	BLASP	InterProScan	eggNOG-mapper
GR07367	BLASP	InterProScan	eggNOG-mapper
GR07368	BLASP	InterProScan	eggNOG-mapper
GR07369	BLASP	InterProScan	eggNOG-mapper
GR07370	BLASP	InterProScan	eggNOG-mapper
GR07371	BLASP	InterProScan	eggNOG-mapper
GR07372	BLASP	InterProScan	eggNOG-mapper
GR07373	BLASP	InterProScan	eggNOG-mapper
GR07374	BLASP	InterProScan	eggNOG-mapper
GR07375	BLASP	InterProScan	eggNOG-mapper
GR07376	BLASP	InterProScan	eggNOG-mapper
GR07377	BLASP	InterProScan	eggNOG-mapper
GR07378	BLASP	InterProScan	eggNOG-mapper
GR07379	BLASP	InterProScan	eggNOG-mapper
GR07380	BLASP	InterProScan	eggNOG-mapper
GR07381	BLASP	InterProScan	eggNOG-mapper
GR07382	BLASP	InterProScan	eggNOG-mapper
GR07383	BLASP	InterProScan	eggNOG-mapper
GR07384	BLASP	InterProScan	eggNOG-mapper
GR07385	BLASP	InterProScan	eggNOG-mapper
GR07386	BLASP	InterProScan	eggNOG-mapper
GR07387	BLASP	InterProScan	eggNOG-mapper
GR07388	BLASP	InterProScan	eggNOG-mapper
GR07389	BLASP	InterProScan	eggNOG-mapper
GR07390	BLASP	InterProScan	eggNOG-mapper
GR07391	BLASP	InterProScan	eggNOG-mapper
GR07392	BLASP	InterProScan	eggNOG-mapper
GR07393	BLASP	InterProScan	eggNOG-mapper
GR07394	BLASP	InterProScan	eggNOG-mapper
GR07395	BLASP	InterProScan	eggNOG-mapper
GR07396	BLASP	InterProScan	eggNOG-mapper
GR07397	BLASP	InterProScan	eggNOG-mapper
GR07398	BLASP	InterProScan	eggNOG-mapper
GR07399	BLASP	InterProScan	eggNOG-mapper
GR07400	BLASP	InterProScan	eggNOG-mapper
GR07402	BLASP	InterProScan	eggNOG-mapper
GR07403	BLASP	InterProScan	eggNOG-mapper
GR07404	BLASP	InterProScan	eggNOG-mapper
GR07405	BLASP	InterProScan	eggNOG-mapper
GR07406	BLASP	InterProScan	eggNOG-mapper
GR07407	BLASP	InterProScan	eggNOG-mapper
GR07408	BLASP	InterProScan	eggNOG-mapper
GR07409	BLASP	InterProScan	eggNOG-mapper
GR07410	BLASP	InterProScan	eggNOG-mapper
GR07411	BLASP	InterProScan	eggNOG-mapper
GR07412	BLASP	InterProScan	eggNOG-mapper
GR07413	BLASP	InterProScan	eggNOG-mapper
GR07414	BLASP	InterProScan	eggNOG-mapper
GR07415	BLASP	InterProScan	eggNOG-mapper
GR07416	BLASP	InterProScan	eggNOG-mapper
GR07417	BLASP	InterProScan	eggNOG-mapper
GR07418	BLASP	InterProScan	eggNOG-mapper
GR07419	BLASP	InterProScan	eggNOG-mapper
GR07420	BLASP	InterProScan	eggNOG-mapper
GR07421	BLASP	InterProScan	eggNOG-mapper
GR07422	BLASP	InterProScan	eggNOG-mapper
GR07423	BLASP	InterProScan	eggNOG-mapper
GR07424	BLASP	InterProScan	eggNOG-mapper
GR07425	BLASP	InterProScan	eggNOG-mapper
GR07426	BLASP	InterProScan	eggNOG-mapper
GR07427	BLASP	InterProScan	eggNOG-mapper
GR07428	BLASP	InterProScan	eggNOG-mapper
GR07429	BLASP	InterProScan	eggNOG-mapper
GR07431	BLASP	InterProScan	eggNOG-mapper
GR07432	BLASP	InterProScan	eggNOG-mapper
GR07433	BLASP	InterProScan	eggNOG-mapper
GR07434	BLASP	InterProScan	eggNOG-mapper
GR07435	BLASP	InterProScan	eggNOG-mapper
GR07436	BLASP	InterProScan	eggNOG-mapper
GR07437	BLASP	InterProScan	eggNOG-mapper
GR07438	BLASP	InterProScan	eggNOG-mapper
GR07439	BLASP	InterProScan	eggNOG-mapper
GR07440	BLASP	InterProScan	eggNOG-mapper
GR07441	BLASP	InterProScan	eggNOG-mapper
GR07442	BLASP	InterProScan	eggNOG-mapper
GR07443	BLASP	InterProScan	eggNOG-mapper
GR07444	BLASP	InterProScan	eggNOG-mapper
GR07445	BLASP	InterProScan	eggNOG-mapper
GR07446	BLASP	InterProScan	eggNOG-mapper
GR07447	BLASP	InterProScan	eggNOG-mapper
GR07448	BLASP	InterProScan	eggNOG-mapper
GR07449	BLASP	InterProScan	eggNOG-mapper
GR07450	BLASP	InterProScan	eggNOG-mapper
GR07451	BLASP	InterProScan	eggNOG-mapper
GR07452	BLASP	InterProScan	eggNOG-mapper
GR07453	BLASP	InterProScan	eggNOG-mapper
GR07454	BLASP	InterProScan	eggNOG-mapper
GR07455	BLASP	InterProScan	eggNOG-mapper
GR07456	BLASP	.	.
GR07457	BLASP	InterProScan	eggNOG-mapper
GR07458	BLASP	InterProScan	eggNOG-mapper
GR07459	BLASP	InterProScan	eggNOG-mapper
GR07460	BLASP	InterProScan	eggNOG-mapper
GR07461	BLASP	InterProScan	eggNOG-mapper
GR07462	BLASP	InterProScan	eggNOG-mapper
GR07463	BLASP	InterProScan	eggNOG-mapper
GR07464	BLASP	InterProScan	eggNOG-mapper
GR07465	BLASP	InterProScan	eggNOG-mapper
GR07466	BLASP	InterProScan	eggNOG-mapper
GR07467	BLASP	InterProScan	eggNOG-mapper
GR07468	BLASP	.	.
GR07469	BLASP	InterProScan	eggNOG-mapper
GR07470	BLASP	InterProScan	eggNOG-mapper
GR07471	BLASP	InterProScan	eggNOG-mapper
GR07472	BLASP	InterProScan	eggNOG-mapper
GR07473	BLASP	InterProScan	eggNOG-mapper
GR07474	BLASP	InterProScan	eggNOG-mapper
GR07475	BLASP	InterProScan	eggNOG-mapper
GR07476	BLASP	InterProScan	eggNOG-mapper
GR07477	BLASP	InterProScan	eggNOG-mapper
GR07478	BLASP	InterProScan	eggNOG-mapper
GR07479	BLASP	InterProScan	eggNOG-mapper
GR07480	BLASP	InterProScan	eggNOG-mapper
GR07481	BLASP	InterProScan	eggNOG-mapper
GR07482	BLASP	InterProScan	eggNOG-mapper
GR07483	BLASP	InterProScan	eggNOG-mapper
GR07484	BLASP	InterProScan	eggNOG-mapper
GR07485	BLASP	InterProScan	eggNOG-mapper
GR07486	BLASP	InterProScan	eggNOG-mapper
GR07487	BLASP	InterProScan	eggNOG-mapper
GR07488	BLASP	InterProScan	eggNOG-mapper
GR07489	BLASP	InterProScan	eggNOG-mapper
GR07490	BLASP	InterProScan	eggNOG-mapper
GR07491	BLASP	InterProScan	eggNOG-mapper
GR07492	BLASP	InterProScan	eggNOG-mapper
GR07493	BLASP	InterProScan	eggNOG-mapper
GR07494	BLASP	InterProScan	eggNOG-mapper
GR07495	BLASP	InterProScan	eggNOG-mapper
GR07496	BLASP	InterProScan	eggNOG-mapper
GR07497	BLASP	InterProScan	eggNOG-mapper
GR07498	BLASP	InterProScan	eggNOG-mapper
GR07499	BLASP	InterProScan	eggNOG-mapper
GR07500	BLASP	InterProScan	eggNOG-mapper
GR07501	BLASP	InterProScan	eggNOG-mapper
GR07502	BLASP	InterProScan	eggNOG-mapper
GR07503	BLASP	InterProScan	eggNOG-mapper
GR07504	BLASP	InterProScan	eggNOG-mapper
GR07505	BLASP	InterProScan	eggNOG-mapper
GR07506	BLASP	InterProScan	eggNOG-mapper
GR07508	BLASP	InterProScan	eggNOG-mapper
GR07509	BLASP	InterProScan	eggNOG-mapper
GR07510	BLASP	InterProScan	eggNOG-mapper
GR07511	BLASP	InterProScan	eggNOG-mapper
GR07512	BLASP	InterProScan	eggNOG-mapper
GR07514	BLASP	InterProScan	eggNOG-mapper
GR07515	BLASP	InterProScan	eggNOG-mapper
GR07516	BLASP	InterProScan	eggNOG-mapper
GR07517	BLASP	InterProScan	eggNOG-mapper
GR07518	BLASP	InterProScan	eggNOG-mapper
GR07519	BLASP	InterProScan	eggNOG-mapper
GR07520	BLASP	InterProScan	eggNOG-mapper
GR07521	BLASP	InterProScan	eggNOG-mapper
GR07522	BLASP	InterProScan	eggNOG-mapper
GR07523	BLASP	InterProScan	eggNOG-mapper
GR07524	BLASP	InterProScan	eggNOG-mapper
GR07525	BLASP	InterProScan	eggNOG-mapper
GR07527	BLASP	InterProScan	eggNOG-mapper
GR07528	BLASP	InterProScan	eggNOG-mapper
GR07529	BLASP	InterProScan	eggNOG-mapper
GR07530	BLASP	InterProScan	eggNOG-mapper
GR07531	BLASP	InterProScan	eggNOG-mapper
GR07532	BLASP	InterProScan	eggNOG-mapper
GR07533	BLASP	InterProScan	eggNOG-mapper
GR07534	BLASP	InterProScan	eggNOG-mapper
GR07535	BLASP	InterProScan	eggNOG-mapper
GR07536	BLASP	InterProScan	eggNOG-mapper
GR07537	BLASP	InterProScan	eggNOG-mapper
GR07538	BLASP	InterProScan	eggNOG-mapper
GR07539	BLASP	InterProScan	eggNOG-mapper
GR07540	BLASP	InterProScan	eggNOG-mapper
GR07541	BLASP	InterProScan	eggNOG-mapper
GR07542	BLASP	InterProScan	eggNOG-mapper
GR07543	BLASP	InterProScan	eggNOG-mapper
GR07544	BLASP	InterProScan	eggNOG-mapper
GR07545	BLASP	InterProScan	eggNOG-mapper
GR07546	BLASP	InterProScan	eggNOG-mapper
GR07547	BLASP	InterProScan	eggNOG-mapper
GR07548	BLASP	InterProScan	eggNOG-mapper
GR07549	BLASP	InterProScan	eggNOG-mapper
GR07550	BLASP	InterProScan	eggNOG-mapper
GR07551	BLASP	InterProScan	eggNOG-mapper
GR07552	BLASP	InterProScan	eggNOG-mapper
GR07553	BLASP	InterProScan	eggNOG-mapper
GR07554	BLASP	InterProScan	eggNOG-mapper
GR07555	BLASP	InterProScan	eggNOG-mapper
GR07556	BLASP	InterProScan	eggNOG-mapper
GR07557	BLASP	InterProScan	eggNOG-mapper
GR07558	BLASP	InterProScan	eggNOG-mapper
GR07559	BLASP	InterProScan	eggNOG-mapper
GR07560	BLASP	InterProScan	.
GR07561	BLASP	InterProScan	.
GR07562	BLASP	InterProScan	.
GR07563	BLASP	InterProScan	.
GR07564	BLASP	InterProScan	eggNOG-mapper
GR07565	BLASP	InterProScan	eggNOG-mapper
GR07566	BLASP	InterProScan	eggNOG-mapper
GR07567	BLASP	InterProScan	eggNOG-mapper
GR07568	BLASP	InterProScan	eggNOG-mapper
GR07569	BLASP	InterProScan	eggNOG-mapper
GR07570	BLASP	InterProScan	eggNOG-mapper
GR07571	BLASP	InterProScan	eggNOG-mapper
GR07572	BLASP	InterProScan	eggNOG-mapper
GR07573	BLASP	InterProScan	eggNOG-mapper
GR07574	BLASP	InterProScan	eggNOG-mapper
GR07575	BLASP	InterProScan	eggNOG-mapper
GR07576	BLASP	InterProScan	eggNOG-mapper
GR07577	BLASP	InterProScan	eggNOG-mapper
GR07578	BLASP	InterProScan	eggNOG-mapper
GR07579	BLASP	InterProScan	eggNOG-mapper
GR07580	BLASP	InterProScan	eggNOG-mapper
GR07581	BLASP	InterProScan	eggNOG-mapper
GR07582	BLASP	InterProScan	eggNOG-mapper
GR07583	BLASP	InterProScan	eggNOG-mapper
GR07584	BLASP	InterProScan	eggNOG-mapper
GR07585	BLASP	InterProScan	eggNOG-mapper
GR07586	BLASP	.	eggNOG-mapper
GR07587	BLASP	InterProScan	eggNOG-mapper
GR07588	BLASP	InterProScan	eggNOG-mapper
GR07589	BLASP	InterProScan	eggNOG-mapper
GR07590	BLASP	InterProScan	eggNOG-mapper
GR07591	BLASP	InterProScan	eggNOG-mapper
GR07592	BLASP	InterProScan	.
GR07593	BLASP	InterProScan	eggNOG-mapper
GR07594	BLASP	InterProScan	eggNOG-mapper
GR07595	BLASP	InterProScan	eggNOG-mapper
GR07596	BLASP	InterProScan	eggNOG-mapper
GR07597	BLASP	InterProScan	eggNOG-mapper
GR07598	BLASP	InterProScan	eggNOG-mapper
GR07600	BLASP	InterProScan	eggNOG-mapper
GR07601	BLASP	InterProScan	eggNOG-mapper
GR07602	BLASP	InterProScan	eggNOG-mapper
GR07603	BLASP	InterProScan	eggNOG-mapper
GR07604	BLASP	InterProScan	eggNOG-mapper
GR07605	BLASP	InterProScan	eggNOG-mapper
GR07606	BLASP	InterProScan	eggNOG-mapper
GR07607	BLASP	InterProScan	eggNOG-mapper
GR07608	BLASP	InterProScan	eggNOG-mapper
GR07609	BLASP	InterProScan	eggNOG-mapper
GR07610	BLASP	InterProScan	eggNOG-mapper
GR07611	BLASP	InterProScan	eggNOG-mapper
GR07612	BLASP	InterProScan	eggNOG-mapper
GR07613	BLASP	InterProScan	eggNOG-mapper
GR07614	BLASP	InterProScan	eggNOG-mapper
GR07615	BLASP	InterProScan	eggNOG-mapper
GR07616	BLASP	InterProScan	eggNOG-mapper
GR07617	BLASP	InterProScan	eggNOG-mapper
GR07619	BLASP	InterProScan	eggNOG-mapper
GR07620	BLASP	InterProScan	eggNOG-mapper
GR07621	BLASP	InterProScan	.
GR07622	BLASP	InterProScan	.
GR07623	BLASP	InterProScan	eggNOG-mapper
GR07624	BLASP	InterProScan	eggNOG-mapper
GR07625	BLASP	InterProScan	eggNOG-mapper
GR07626	BLASP	InterProScan	eggNOG-mapper
GR07627	BLASP	InterProScan	eggNOG-mapper
GR07628	BLASP	InterProScan	eggNOG-mapper
GR07629	BLASP	InterProScan	eggNOG-mapper
GR07630	BLASP	InterProScan	eggNOG-mapper
GR07631	BLASP	InterProScan	eggNOG-mapper
GR07632	BLASP	InterProScan	eggNOG-mapper
GR07633	BLASP	InterProScan	eggNOG-mapper
GR07635	BLASP	InterProScan	eggNOG-mapper
GR07636	BLASP	InterProScan	eggNOG-mapper
GR07637	BLASP	InterProScan	eggNOG-mapper
GR07638	BLASP	InterProScan	eggNOG-mapper
GR07639	BLASP	InterProScan	eggNOG-mapper
GR07640	BLASP	InterProScan	eggNOG-mapper
GR07641	BLASP	InterProScan	eggNOG-mapper
GR07642	BLASP	InterProScan	eggNOG-mapper
GR07643	BLASP	InterProScan	eggNOG-mapper
GR07644	BLASP	InterProScan	eggNOG-mapper
GR07645	BLASP	InterProScan	eggNOG-mapper
GR07646	BLASP	InterProScan	eggNOG-mapper
GR07647	BLASP	InterProScan	eggNOG-mapper
GR07648	BLASP	InterProScan	eggNOG-mapper
GR07649	BLASP	InterProScan	eggNOG-mapper
GR07650	BLASP	InterProScan	eggNOG-mapper
GR07651	BLASP	InterProScan	eggNOG-mapper
GR07652	BLASP	InterProScan	eggNOG-mapper
GR07653	BLASP	InterProScan	eggNOG-mapper
GR07654	BLASP	InterProScan	eggNOG-mapper
GR07655	BLASP	InterProScan	eggNOG-mapper
GR07656	BLASP	InterProScan	eggNOG-mapper
GR07657	BLASP	InterProScan	eggNOG-mapper
GR07658	BLASP	InterProScan	eggNOG-mapper
GR07659	BLASP	InterProScan	eggNOG-mapper
GR07660	BLASP	InterProScan	eggNOG-mapper
GR07661	BLASP	InterProScan	eggNOG-mapper
GR07662	BLASP	InterProScan	eggNOG-mapper
GR07663	BLASP	InterProScan	eggNOG-mapper
GR07664	BLASP	InterProScan	eggNOG-mapper
GR07665	BLASP	InterProScan	eggNOG-mapper
GR07666	BLASP	InterProScan	eggNOG-mapper
GR07667	BLASP	InterProScan	eggNOG-mapper
GR07668	BLASP	InterProScan	eggNOG-mapper
GR07669	BLASP	InterProScan	eggNOG-mapper
GR07670	BLASP	InterProScan	eggNOG-mapper
GR07671	BLASP	InterProScan	eggNOG-mapper
GR07672	BLASP	InterProScan	eggNOG-mapper
GR07673	BLASP	InterProScan	eggNOG-mapper
GR07674	BLASP	InterProScan	eggNOG-mapper
GR07675	BLASP	InterProScan	eggNOG-mapper
GR07676	BLASP	InterProScan	eggNOG-mapper
GR07677	BLASP	InterProScan	eggNOG-mapper
GR07678	BLASP	InterProScan	eggNOG-mapper
GR07679	BLASP	InterProScan	eggNOG-mapper
GR07680	BLASP	InterProScan	eggNOG-mapper
GR07681	BLASP	InterProScan	eggNOG-mapper
GR07682	BLASP	InterProScan	eggNOG-mapper
GR07683	BLASP	InterProScan	eggNOG-mapper
GR07684	BLASP	InterProScan	eggNOG-mapper
GR07685	BLASP	InterProScan	eggNOG-mapper
GR07686	BLASP	InterProScan	eggNOG-mapper
GR07687	BLASP	InterProScan	eggNOG-mapper
GR07688	BLASP	InterProScan	eggNOG-mapper
GR07689	BLASP	InterProScan	eggNOG-mapper
GR07690	BLASP	InterProScan	eggNOG-mapper
GR07691	BLASP	InterProScan	eggNOG-mapper
GR07692	BLASP	InterProScan	eggNOG-mapper
GR07693	BLASP	InterProScan	eggNOG-mapper
GR07694	BLASP	InterProScan	eggNOG-mapper
GR07695	BLASP	InterProScan	eggNOG-mapper
GR07696	BLASP	InterProScan	eggNOG-mapper
GR07697	BLASP	InterProScan	eggNOG-mapper
GR07698	BLASP	InterProScan	eggNOG-mapper
GR07699	BLASP	InterProScan	eggNOG-mapper
GR07700	BLASP	InterProScan	eggNOG-mapper
GR07701	BLASP	InterProScan	eggNOG-mapper
GR07703	BLASP	InterProScan	eggNOG-mapper
GR07704	BLASP	InterProScan	eggNOG-mapper
GR07705	BLASP	InterProScan	eggNOG-mapper
GR07706	BLASP	InterProScan	eggNOG-mapper
GR07707	BLASP	InterProScan	eggNOG-mapper
GR07708	BLASP	InterProScan	eggNOG-mapper
GR07709	BLASP	InterProScan	eggNOG-mapper
GR07710	BLASP	InterProScan	eggNOG-mapper
GR07711	BLASP	InterProScan	eggNOG-mapper
GR07712	BLASP	InterProScan	eggNOG-mapper
GR07713	BLASP	InterProScan	eggNOG-mapper
GR07714	BLASP	InterProScan	eggNOG-mapper
GR07715	BLASP	InterProScan	eggNOG-mapper
GR07716	BLASP	InterProScan	eggNOG-mapper
GR07717	BLASP	InterProScan	eggNOG-mapper
GR07718	BLASP	InterProScan	eggNOG-mapper
GR07719	BLASP	InterProScan	eggNOG-mapper
GR07720	BLASP	InterProScan	eggNOG-mapper
GR07721	BLASP	InterProScan	eggNOG-mapper
GR07722	BLASP	InterProScan	eggNOG-mapper
GR07723	BLASP	InterProScan	eggNOG-mapper
GR07724	BLASP	InterProScan	eggNOG-mapper
GR07725	BLASP	InterProScan	eggNOG-mapper
GR07726	BLASP	InterProScan	eggNOG-mapper
GR07727	BLASP	InterProScan	eggNOG-mapper
GR07728	BLASP	InterProScan	eggNOG-mapper
GR07729	BLASP	InterProScan	eggNOG-mapper
GR07730	BLASP	InterProScan	eggNOG-mapper
GR07731	BLASP	InterProScan	eggNOG-mapper
GR07732	BLASP	InterProScan	eggNOG-mapper
GR07733	BLASP	InterProScan	eggNOG-mapper
GR07734	BLASP	InterProScan	eggNOG-mapper
GR07735	BLASP	InterProScan	eggNOG-mapper
GR07736	BLASP	InterProScan	eggNOG-mapper
GR07737	BLASP	InterProScan	eggNOG-mapper
GR07738	BLASP	InterProScan	eggNOG-mapper
GR07739	BLASP	InterProScan	eggNOG-mapper
GR07740	BLASP	InterProScan	eggNOG-mapper
GR07741	BLASP	InterProScan	eggNOG-mapper
GR07742	BLASP	InterProScan	eggNOG-mapper
GR07743	BLASP	InterProScan	eggNOG-mapper
GR07744	BLASP	InterProScan	eggNOG-mapper
GR07745	BLASP	InterProScan	eggNOG-mapper
GR07746	BLASP	InterProScan	eggNOG-mapper
GR07747	BLASP	InterProScan	eggNOG-mapper
GR07748	BLASP	InterProScan	eggNOG-mapper
GR07749	BLASP	InterProScan	eggNOG-mapper
GR07750	BLASP	InterProScan	eggNOG-mapper
GR07751	BLASP	InterProScan	eggNOG-mapper
GR07752	BLASP	InterProScan	eggNOG-mapper
GR07753	BLASP	InterProScan	eggNOG-mapper
GR07754	BLASP	InterProScan	eggNOG-mapper
GR07755	BLASP	InterProScan	eggNOG-mapper
GR07756	BLASP	InterProScan	eggNOG-mapper
GR07757	BLASP	InterProScan	eggNOG-mapper
GR07758	BLASP	InterProScan	eggNOG-mapper
GR07759	BLASP	InterProScan	eggNOG-mapper
GR07760	BLASP	InterProScan	eggNOG-mapper
GR07761	BLASP	InterProScan	eggNOG-mapper
GR07762	BLASP	InterProScan	eggNOG-mapper
GR07763	BLASP	InterProScan	eggNOG-mapper
GR07764	BLASP	InterProScan	eggNOG-mapper
GR07765	BLASP	InterProScan	eggNOG-mapper
GR07766	BLASP	.	eggNOG-mapper
GR07767	BLASP	InterProScan	eggNOG-mapper
GR07768	BLASP	InterProScan	eggNOG-mapper
GR07769	BLASP	InterProScan	eggNOG-mapper
GR07770	BLASP	InterProScan	eggNOG-mapper
GR07771	BLASP	InterProScan	eggNOG-mapper
GR07772	BLASP	InterProScan	eggNOG-mapper
GR07773	BLASP	InterProScan	eggNOG-mapper
GR07774	BLASP	InterProScan	eggNOG-mapper
GR07775	BLASP	InterProScan	eggNOG-mapper
GR07776	BLASP	InterProScan	eggNOG-mapper
GR07777	BLASP	InterProScan	eggNOG-mapper
GR07778	BLASP	InterProScan	eggNOG-mapper
GR07779	BLASP	InterProScan	eggNOG-mapper
GR07780	BLASP	InterProScan	eggNOG-mapper
GR07781	BLASP	InterProScan	eggNOG-mapper
GR07782	BLASP	InterProScan	eggNOG-mapper
GR07783	BLASP	InterProScan	eggNOG-mapper
GR07784	BLASP	InterProScan	eggNOG-mapper
GR07785	BLASP	InterProScan	eggNOG-mapper
GR07786	BLASP	InterProScan	eggNOG-mapper
GR07787	BLASP	.	eggNOG-mapper
GR07788	BLASP	InterProScan	.
GR07789	BLASP	InterProScan	.
GR07790	BLASP	InterProScan	.
GR07792	BLASP	InterProScan	.
GR07793	BLASP	InterProScan	eggNOG-mapper
GR07794	BLASP	InterProScan	eggNOG-mapper
GR07795	BLASP	InterProScan	eggNOG-mapper
GR07796	BLASP	InterProScan	eggNOG-mapper
GR07797	BLASP	InterProScan	eggNOG-mapper
GR07798	BLASP	InterProScan	eggNOG-mapper
GR07799	BLASP	InterProScan	eggNOG-mapper
GR07800	BLASP	InterProScan	eggNOG-mapper
GR07801	BLASP	InterProScan	eggNOG-mapper
GR07802	BLASP	InterProScan	eggNOG-mapper
GR07803	BLASP	InterProScan	eggNOG-mapper
GR07805	BLASP	InterProScan	eggNOG-mapper
GR07806	BLASP	InterProScan	eggNOG-mapper
GR07807	BLASP	InterProScan	eggNOG-mapper
GR07808	BLASP	InterProScan	eggNOG-mapper
GR07809	BLASP	InterProScan	eggNOG-mapper
GR07810	BLASP	InterProScan	eggNOG-mapper
GR07811	BLASP	InterProScan	eggNOG-mapper
GR07812	BLASP	InterProScan	eggNOG-mapper
GR07813	BLASP	InterProScan	eggNOG-mapper
GR07814	BLASP	InterProScan	eggNOG-mapper
GR07815	BLASP	InterProScan	eggNOG-mapper
GR07816	BLASP	InterProScan	eggNOG-mapper
GR07817	BLASP	InterProScan	eggNOG-mapper
GR07818	BLASP	InterProScan	eggNOG-mapper
GR07819	BLASP	InterProScan	eggNOG-mapper
GR07820	BLASP	InterProScan	eggNOG-mapper
GR07821	BLASP	InterProScan	eggNOG-mapper
GR07822	BLASP	InterProScan	eggNOG-mapper
GR07823	BLASP	InterProScan	eggNOG-mapper
GR07824	BLASP	InterProScan	eggNOG-mapper
GR07825	BLASP	InterProScan	eggNOG-mapper
GR07826	BLASP	InterProScan	eggNOG-mapper
GR07827	BLASP	InterProScan	eggNOG-mapper
GR07828	BLASP	InterProScan	.
GR07829	BLASP	InterProScan	eggNOG-mapper
GR07830	BLASP	InterProScan	eggNOG-mapper
GR07831	BLASP	InterProScan	eggNOG-mapper
GR07832	BLASP	InterProScan	eggNOG-mapper
GR07833	BLASP	InterProScan	eggNOG-mapper
GR07834	BLASP	InterProScan	eggNOG-mapper
GR07835	BLASP	InterProScan	eggNOG-mapper
GR07836	BLASP	InterProScan	eggNOG-mapper
GR07837	BLASP	InterProScan	eggNOG-mapper
GR07838	BLASP	InterProScan	eggNOG-mapper
GR07839	BLASP	InterProScan	eggNOG-mapper
GR07840	BLASP	InterProScan	eggNOG-mapper
GR07841	BLASP	InterProScan	eggNOG-mapper
GR07842	BLASP	InterProScan	eggNOG-mapper
GR07843	BLASP	InterProScan	eggNOG-mapper
GR07844	BLASP	InterProScan	eggNOG-mapper
GR07845	BLASP	InterProScan	eggNOG-mapper
GR07846	BLASP	InterProScan	eggNOG-mapper
GR07847	BLASP	InterProScan	eggNOG-mapper
GR07848	BLASP	InterProScan	eggNOG-mapper
GR07849	BLASP	InterProScan	eggNOG-mapper
GR07850	BLASP	InterProScan	eggNOG-mapper
GR07851	BLASP	InterProScan	eggNOG-mapper
GR07852	BLASP	InterProScan	eggNOG-mapper
GR07853	BLASP	InterProScan	eggNOG-mapper
GR07854	BLASP	InterProScan	eggNOG-mapper
GR07855	BLASP	InterProScan	eggNOG-mapper
GR07856	BLASP	InterProScan	eggNOG-mapper
GR07857	BLASP	InterProScan	eggNOG-mapper
GR07858	BLASP	InterProScan	eggNOG-mapper
GR07859	BLASP	InterProScan	eggNOG-mapper
GR07860	BLASP	InterProScan	eggNOG-mapper
GR07861	BLASP	InterProScan	eggNOG-mapper
GR07862	BLASP	InterProScan	eggNOG-mapper
GR07863	BLASP	InterProScan	eggNOG-mapper
GR07864	BLASP	InterProScan	eggNOG-mapper
GR07865	BLASP	InterProScan	eggNOG-mapper
GR07866	BLASP	InterProScan	eggNOG-mapper
GR07867	BLASP	InterProScan	eggNOG-mapper
GR07868	BLASP	InterProScan	eggNOG-mapper
GR07869	BLASP	InterProScan	eggNOG-mapper
GR07870	BLASP	InterProScan	eggNOG-mapper
GR07871	BLASP	InterProScan	eggNOG-mapper
GR07872	BLASP	InterProScan	eggNOG-mapper
GR07873	BLASP	InterProScan	eggNOG-mapper
GR07874	BLASP	InterProScan	eggNOG-mapper
GR07875	BLASP	InterProScan	eggNOG-mapper
GR07876	BLASP	InterProScan	eggNOG-mapper
GR07877	BLASP	InterProScan	eggNOG-mapper
GR07878	BLASP	InterProScan	eggNOG-mapper
GR07879	BLASP	InterProScan	eggNOG-mapper
GR07880	BLASP	InterProScan	eggNOG-mapper
GR07881	BLASP	InterProScan	eggNOG-mapper
GR07882	BLASP	InterProScan	eggNOG-mapper
GR07883	BLASP	InterProScan	eggNOG-mapper
GR07884	BLASP	InterProScan	eggNOG-mapper
GR07885	BLASP	InterProScan	eggNOG-mapper
GR07886	BLASP	InterProScan	eggNOG-mapper
GR07887	BLASP	InterProScan	eggNOG-mapper
GR07888	BLASP	InterProScan	eggNOG-mapper
GR07889	BLASP	InterProScan	eggNOG-mapper
GR07890	BLASP	InterProScan	eggNOG-mapper
GR07891	BLASP	InterProScan	eggNOG-mapper
GR07892	BLASP	InterProScan	eggNOG-mapper
GR07893	BLASP	InterProScan	eggNOG-mapper
GR07894	BLASP	InterProScan	eggNOG-mapper
GR07895	BLASP	InterProScan	eggNOG-mapper
GR07896	BLASP	InterProScan	eggNOG-mapper
GR07897	BLASP	InterProScan	eggNOG-mapper
GR07898	BLASP	InterProScan	eggNOG-mapper
GR07899	BLASP	InterProScan	eggNOG-mapper
GR07900	BLASP	InterProScan	eggNOG-mapper
GR07901	BLASP	InterProScan	eggNOG-mapper
GR07902	BLASP	InterProScan	eggNOG-mapper
GR07903	BLASP	InterProScan	eggNOG-mapper
GR07904	BLASP	InterProScan	eggNOG-mapper
GR07905	BLASP	InterProScan	eggNOG-mapper
GR07906	BLASP	InterProScan	eggNOG-mapper
GR07907	BLASP	InterProScan	eggNOG-mapper
GR07908	BLASP	InterProScan	eggNOG-mapper
GR07910	BLASP	InterProScan	eggNOG-mapper
GR07911	BLASP	InterProScan	eggNOG-mapper
GR07912	BLASP	InterProScan	eggNOG-mapper
GR07913	BLASP	InterProScan	eggNOG-mapper
GR07914	BLASP	InterProScan	eggNOG-mapper
GR07915	BLASP	InterProScan	eggNOG-mapper
GR07916	BLASP	InterProScan	eggNOG-mapper
GR07917	BLASP	InterProScan	eggNOG-mapper
GR07918	BLASP	InterProScan	eggNOG-mapper
GR07919	BLASP	InterProScan	eggNOG-mapper
GR07921	BLASP	InterProScan	eggNOG-mapper
GR07922	BLASP	InterProScan	eggNOG-mapper
GR07923	BLASP	InterProScan	eggNOG-mapper
GR07924	BLASP	InterProScan	eggNOG-mapper
GR07925	BLASP	InterProScan	eggNOG-mapper
GR07926	BLASP	InterProScan	eggNOG-mapper
GR07927	BLASP	InterProScan	eggNOG-mapper
GR07928	BLASP	InterProScan	eggNOG-mapper
GR07929	BLASP	InterProScan	eggNOG-mapper
GR07930	BLASP	InterProScan	eggNOG-mapper
GR07931	BLASP	InterProScan	eggNOG-mapper
GR07932	BLASP	InterProScan	eggNOG-mapper
GR07933	BLASP	InterProScan	eggNOG-mapper
GR07934	BLASP	InterProScan	eggNOG-mapper
GR07935	BLASP	InterProScan	eggNOG-mapper
GR07936	BLASP	InterProScan	eggNOG-mapper
GR07937	BLASP	InterProScan	eggNOG-mapper
GR07938	BLASP	InterProScan	eggNOG-mapper
GR07939	BLASP	InterProScan	eggNOG-mapper
GR07940	BLASP	InterProScan	eggNOG-mapper
GR07941	BLASP	InterProScan	eggNOG-mapper
GR07942	BLASP	InterProScan	.
GR07943	BLASP	InterProScan	eggNOG-mapper
GR07944	BLASP	InterProScan	eggNOG-mapper
GR07946	BLASP	InterProScan	eggNOG-mapper
GR07947	BLASP	InterProScan	eggNOG-mapper
GR07948	BLASP	InterProScan	eggNOG-mapper
GR07949	BLASP	InterProScan	eggNOG-mapper
GR07950	BLASP	InterProScan	eggNOG-mapper
GR07951	BLASP	InterProScan	eggNOG-mapper
GR07953	BLASP	InterProScan	eggNOG-mapper
GR07954	BLASP	InterProScan	eggNOG-mapper
GR07955	BLASP	InterProScan	eggNOG-mapper
GR07956	BLASP	InterProScan	eggNOG-mapper
GR07957	BLASP	InterProScan	eggNOG-mapper
GR07958	BLASP	InterProScan	eggNOG-mapper
GR07959	BLASP	InterProScan	eggNOG-mapper
GR07960	BLASP	InterProScan	eggNOG-mapper
GR07962	BLASP	InterProScan	eggNOG-mapper
GR07963	BLASP	InterProScan	eggNOG-mapper
GR07964	BLASP	InterProScan	eggNOG-mapper
GR07965	BLASP	InterProScan	eggNOG-mapper
GR07966	BLASP	InterProScan	.
GR07967	BLASP	InterProScan	eggNOG-mapper
GR07968	BLASP	InterProScan	eggNOG-mapper
GR07969	BLASP	InterProScan	eggNOG-mapper
GR07970	BLASP	InterProScan	eggNOG-mapper
GR07971	BLASP	InterProScan	eggNOG-mapper
GR07972	BLASP	InterProScan	eggNOG-mapper
GR07973	BLASP	InterProScan	eggNOG-mapper
GR07974	BLASP	InterProScan	eggNOG-mapper
GR07975	BLASP	InterProScan	eggNOG-mapper
GR07976	BLASP	InterProScan	eggNOG-mapper
GR07977	BLASP	InterProScan	eggNOG-mapper
GR07978	BLASP	InterProScan	eggNOG-mapper
GR07979	BLASP	InterProScan	eggNOG-mapper
GR07980	BLASP	InterProScan	eggNOG-mapper
GR07981	BLASP	InterProScan	eggNOG-mapper
GR07982	BLASP	InterProScan	eggNOG-mapper
GR07983	BLASP	InterProScan	eggNOG-mapper
GR07984	BLASP	InterProScan	eggNOG-mapper
GR07985	BLASP	InterProScan	eggNOG-mapper
GR07986	BLASP	InterProScan	eggNOG-mapper
GR07987	BLASP	InterProScan	eggNOG-mapper
GR07988	BLASP	InterProScan	eggNOG-mapper
GR07989	BLASP	InterProScan	eggNOG-mapper
GR07990	BLASP	InterProScan	eggNOG-mapper
GR07991	BLASP	InterProScan	eggNOG-mapper
GR07992	BLASP	InterProScan	eggNOG-mapper
GR07993	BLASP	InterProScan	eggNOG-mapper
GR07994	BLASP	InterProScan	eggNOG-mapper
GR07995	BLASP	InterProScan	eggNOG-mapper
GR07996	BLASP	InterProScan	eggNOG-mapper
GR07997	BLASP	InterProScan	eggNOG-mapper
GR07998	BLASP	InterProScan	eggNOG-mapper
GR07999	BLASP	InterProScan	eggNOG-mapper
GR08000	BLASP	InterProScan	eggNOG-mapper
GR08001	BLASP	InterProScan	eggNOG-mapper
GR08002	BLASP	InterProScan	eggNOG-mapper
GR08003	BLASP	InterProScan	eggNOG-mapper
GR08004	BLASP	InterProScan	eggNOG-mapper
GR08005	BLASP	InterProScan	eggNOG-mapper
GR08006	BLASP	InterProScan	eggNOG-mapper
GR08007	BLASP	InterProScan	eggNOG-mapper
GR08008	BLASP	InterProScan	eggNOG-mapper
GR08009	BLASP	InterProScan	eggNOG-mapper
GR08010	BLASP	InterProScan	eggNOG-mapper
GR08011	BLASP	InterProScan	eggNOG-mapper
GR08012	BLASP	InterProScan	eggNOG-mapper
GR08013	BLASP	InterProScan	eggNOG-mapper
GR08014	BLASP	InterProScan	eggNOG-mapper
GR08015	BLASP	InterProScan	eggNOG-mapper
GR08016	BLASP	InterProScan	eggNOG-mapper
GR08017	BLASP	InterProScan	eggNOG-mapper
GR08018	BLASP	InterProScan	eggNOG-mapper
GR08019	BLASP	InterProScan	eggNOG-mapper
GR08020	BLASP	InterProScan	eggNOG-mapper
GR08021	BLASP	InterProScan	eggNOG-mapper
GR08022	BLASP	InterProScan	eggNOG-mapper
GR08023	BLASP	InterProScan	eggNOG-mapper
GR08024	BLASP	InterProScan	eggNOG-mapper
GR08025	BLASP	InterProScan	eggNOG-mapper
GR08026	BLASP	InterProScan	eggNOG-mapper
GR08027	BLASP	InterProScan	eggNOG-mapper
GR08028	BLASP	InterProScan	eggNOG-mapper
GR08029	BLASP	InterProScan	eggNOG-mapper
GR08030	BLASP	InterProScan	eggNOG-mapper
GR08031	BLASP	InterProScan	eggNOG-mapper
GR08032	BLASP	InterProScan	eggNOG-mapper
GR08033	BLASP	InterProScan	eggNOG-mapper
GR08034	BLASP	InterProScan	eggNOG-mapper
GR08035	BLASP	InterProScan	eggNOG-mapper
GR08036	BLASP	InterProScan	eggNOG-mapper
GR08037	BLASP	InterProScan	eggNOG-mapper
GR08038	BLASP	InterProScan	eggNOG-mapper
GR08039	BLASP	InterProScan	eggNOG-mapper
GR08040	BLASP	InterProScan	eggNOG-mapper
GR08041	BLASP	InterProScan	eggNOG-mapper
GR08042	BLASP	InterProScan	eggNOG-mapper
GR08043	BLASP	InterProScan	eggNOG-mapper
GR08044	BLASP	InterProScan	eggNOG-mapper
GR08045	BLASP	InterProScan	eggNOG-mapper
GR08046	BLASP	InterProScan	eggNOG-mapper
GR08047	BLASP	InterProScan	eggNOG-mapper
GR08048	BLASP	InterProScan	eggNOG-mapper
GR08049	BLASP	InterProScan	eggNOG-mapper
GR08050	BLASP	InterProScan	eggNOG-mapper
GR08051	BLASP	InterProScan	eggNOG-mapper
GR08052	BLASP	InterProScan	eggNOG-mapper
GR08053	BLASP	InterProScan	eggNOG-mapper
GR08054	BLASP	InterProScan	eggNOG-mapper
GR08055	BLASP	InterProScan	eggNOG-mapper
GR08056	BLASP	InterProScan	eggNOG-mapper
GR08057	BLASP	InterProScan	eggNOG-mapper
GR08058	BLASP	InterProScan	eggNOG-mapper
GR08059	BLASP	InterProScan	eggNOG-mapper
GR08060	BLASP	InterProScan	eggNOG-mapper
GR08061	BLASP	InterProScan	eggNOG-mapper
GR08062	BLASP	InterProScan	eggNOG-mapper
GR08063	BLASP	InterProScan	eggNOG-mapper
GR08064	BLASP	InterProScan	eggNOG-mapper
GR08065	BLASP	InterProScan	eggNOG-mapper
GR08066	BLASP	InterProScan	.
GR08067	BLASP	InterProScan	eggNOG-mapper
GR08068	BLASP	InterProScan	.
GR08069	BLASP	InterProScan	eggNOG-mapper
GR08070	BLASP	InterProScan	eggNOG-mapper
GR08071	BLASP	InterProScan	eggNOG-mapper
GR08072	BLASP	InterProScan	eggNOG-mapper
GR08073	BLASP	InterProScan	eggNOG-mapper
GR08074	BLASP	InterProScan	eggNOG-mapper
GR08075	BLASP	.	eggNOG-mapper
GR08076	BLASP	InterProScan	eggNOG-mapper
GR08077	BLASP	InterProScan	eggNOG-mapper
GR08078	BLASP	InterProScan	eggNOG-mapper
GR08079	BLASP	InterProScan	eggNOG-mapper
GR08080	BLASP	InterProScan	eggNOG-mapper
GR08081	BLASP	.	eggNOG-mapper
GR08082	BLASP	InterProScan	.
GR08083	BLASP	.	.
GR08084	BLASP	InterProScan	eggNOG-mapper
GR08085	BLASP	.	eggNOG-mapper
GR08087	BLASP	InterProScan	eggNOG-mapper
GR08088	BLASP	InterProScan	eggNOG-mapper
GR08089	BLASP	InterProScan	eggNOG-mapper
GR08090	BLASP	InterProScan	eggNOG-mapper
GR08091	BLASP	InterProScan	eggNOG-mapper
GR08092	BLASP	InterProScan	eggNOG-mapper
GR08093	BLASP	InterProScan	eggNOG-mapper
GR08094	BLASP	InterProScan	eggNOG-mapper
GR08095	BLASP	InterProScan	eggNOG-mapper
GR08096	BLASP	InterProScan	eggNOG-mapper
GR08097	BLASP	InterProScan	eggNOG-mapper
GR08098	BLASP	InterProScan	eggNOG-mapper
GR08099	BLASP	InterProScan	eggNOG-mapper
GR08100	BLASP	InterProScan	eggNOG-mapper
GR08101	BLASP	InterProScan	eggNOG-mapper
GR08102	BLASP	InterProScan	eggNOG-mapper
GR08103	BLASP	InterProScan	eggNOG-mapper
GR08104	BLASP	InterProScan	eggNOG-mapper
GR08105	BLASP	InterProScan	eggNOG-mapper
GR08106	BLASP	InterProScan	eggNOG-mapper
GR08107	BLASP	InterProScan	eggNOG-mapper
GR08108	BLASP	InterProScan	eggNOG-mapper
GR08109	BLASP	InterProScan	eggNOG-mapper
GR08110	BLASP	InterProScan	eggNOG-mapper
GR08111	BLASP	InterProScan	eggNOG-mapper
GR08112	BLASP	InterProScan	eggNOG-mapper
GR08113	BLASP	InterProScan	eggNOG-mapper
GR08114	BLASP	InterProScan	eggNOG-mapper
GR08115	BLASP	InterProScan	eggNOG-mapper
GR08116	BLASP	InterProScan	eggNOG-mapper
GR08117	BLASP	InterProScan	eggNOG-mapper
GR08118	BLASP	InterProScan	eggNOG-mapper
GR08119	BLASP	InterProScan	eggNOG-mapper
GR08120	BLASP	InterProScan	eggNOG-mapper
GR08121	BLASP	InterProScan	eggNOG-mapper
GR08122	BLASP	InterProScan	eggNOG-mapper
GR08123	BLASP	InterProScan	eggNOG-mapper
GR08124	BLASP	InterProScan	eggNOG-mapper
GR08125	BLASP	InterProScan	eggNOG-mapper
GR08126	BLASP	InterProScan	eggNOG-mapper
GR08127	BLASP	InterProScan	eggNOG-mapper
GR08128	BLASP	InterProScan	eggNOG-mapper
GR08129	BLASP	InterProScan	eggNOG-mapper
GR08130	BLASP	InterProScan	eggNOG-mapper
GR08131	BLASP	InterProScan	eggNOG-mapper
GR08132	BLASP	InterProScan	eggNOG-mapper
GR08133	BLASP	.	eggNOG-mapper
GR08134	BLASP	InterProScan	eggNOG-mapper
GR08135	BLASP	InterProScan	eggNOG-mapper
GR08136	BLASP	InterProScan	eggNOG-mapper
GR08137	BLASP	InterProScan	eggNOG-mapper
GR08138	BLASP	InterProScan	eggNOG-mapper
GR08139	BLASP	InterProScan	eggNOG-mapper
GR08140	BLASP	InterProScan	eggNOG-mapper
GR08141	BLASP	InterProScan	eggNOG-mapper
GR08142	BLASP	InterProScan	eggNOG-mapper
GR08143	BLASP	InterProScan	eggNOG-mapper
GR08144	BLASP	InterProScan	eggNOG-mapper
GR08145	BLASP	InterProScan	eggNOG-mapper
GR08146	BLASP	InterProScan	eggNOG-mapper
GR08147	BLASP	InterProScan	eggNOG-mapper
GR08148	BLASP	InterProScan	eggNOG-mapper
GR08149	BLASP	InterProScan	eggNOG-mapper
GR08150	BLASP	InterProScan	eggNOG-mapper
GR08151	BLASP	InterProScan	eggNOG-mapper
GR08152	BLASP	InterProScan	eggNOG-mapper
GR08153	BLASP	InterProScan	eggNOG-mapper
GR08154	BLASP	InterProScan	eggNOG-mapper
GR08155	BLASP	.	.
GR08156	BLASP	InterProScan	eggNOG-mapper
GR08157	BLASP	InterProScan	eggNOG-mapper
GR08158	BLASP	InterProScan	eggNOG-mapper
GR08159	BLASP	InterProScan	eggNOG-mapper
GR08160	BLASP	InterProScan	eggNOG-mapper
GR08161	BLASP	InterProScan	eggNOG-mapper
GR08162	BLASP	InterProScan	eggNOG-mapper
GR08163	BLASP	InterProScan	eggNOG-mapper
GR08164	BLASP	InterProScan	eggNOG-mapper
GR08165	BLASP	InterProScan	eggNOG-mapper
GR08166	BLASP	InterProScan	eggNOG-mapper
GR08167	BLASP	InterProScan	eggNOG-mapper
GR08168	BLASP	InterProScan	.
GR08169	BLASP	InterProScan	eggNOG-mapper
GR08170	BLASP	InterProScan	eggNOG-mapper
GR08171	BLASP	InterProScan	eggNOG-mapper
GR08172	BLASP	InterProScan	eggNOG-mapper
GR08173	BLASP	InterProScan	eggNOG-mapper
GR08174	BLASP	InterProScan	eggNOG-mapper
GR08175	BLASP	InterProScan	eggNOG-mapper
GR08176	BLASP	InterProScan	eggNOG-mapper
GR08177	BLASP	InterProScan	eggNOG-mapper
GR08178	BLASP	InterProScan	eggNOG-mapper
GR08179	BLASP	InterProScan	eggNOG-mapper
GR08180	BLASP	InterProScan	eggNOG-mapper
GR08181	BLASP	InterProScan	eggNOG-mapper
GR08182	BLASP	InterProScan	eggNOG-mapper
GR08183	BLASP	InterProScan	eggNOG-mapper
GR08184	BLASP	InterProScan	eggNOG-mapper
GR08185	BLASP	InterProScan	eggNOG-mapper
GR08186	BLASP	InterProScan	eggNOG-mapper
GR08187	BLASP	InterProScan	eggNOG-mapper
GR08188	BLASP	InterProScan	eggNOG-mapper
GR08189	BLASP	InterProScan	.
GR08190	BLASP	InterProScan	eggNOG-mapper
GR08191	BLASP	InterProScan	eggNOG-mapper
GR08192	BLASP	InterProScan	eggNOG-mapper
GR08193	BLASP	InterProScan	eggNOG-mapper
GR08194	BLASP	InterProScan	eggNOG-mapper
GR08195	BLASP	InterProScan	eggNOG-mapper
GR08196	BLASP	InterProScan	eggNOG-mapper
GR08197	BLASP	InterProScan	eggNOG-mapper
GR08198	BLASP	InterProScan	eggNOG-mapper
GR08199	BLASP	InterProScan	eggNOG-mapper
GR08200	BLASP	InterProScan	eggNOG-mapper
GR08201	BLASP	InterProScan	eggNOG-mapper
GR08202	BLASP	InterProScan	eggNOG-mapper
GR08203	BLASP	InterProScan	eggNOG-mapper
GR08204	BLASP	InterProScan	eggNOG-mapper
GR08205	BLASP	InterProScan	eggNOG-mapper
GR08206	BLASP	InterProScan	eggNOG-mapper
GR08207	BLASP	InterProScan	eggNOG-mapper
GR08208	BLASP	InterProScan	eggNOG-mapper
GR08209	BLASP	InterProScan	eggNOG-mapper
GR08210	BLASP	InterProScan	eggNOG-mapper
GR08211	BLASP	InterProScan	eggNOG-mapper
GR08212	BLASP	InterProScan	eggNOG-mapper
GR08213	BLASP	InterProScan	eggNOG-mapper
GR08214	BLASP	InterProScan	eggNOG-mapper
GR08215	BLASP	InterProScan	eggNOG-mapper
GR08216	BLASP	InterProScan	eggNOG-mapper
GR08217	BLASP	InterProScan	eggNOG-mapper
GR08218	BLASP	InterProScan	eggNOG-mapper
GR08219	BLASP	InterProScan	eggNOG-mapper
GR08220	BLASP	InterProScan	eggNOG-mapper
GR08221	BLASP	InterProScan	.
GR08222	BLASP	InterProScan	eggNOG-mapper
GR08223	BLASP	InterProScan	eggNOG-mapper
GR08224	BLASP	InterProScan	eggNOG-mapper
GR08225	BLASP	InterProScan	eggNOG-mapper
GR08226	BLASP	InterProScan	eggNOG-mapper
GR08227	BLASP	InterProScan	eggNOG-mapper
GR08228	BLASP	InterProScan	eggNOG-mapper
GR08229	BLASP	InterProScan	eggNOG-mapper
GR08230	BLASP	InterProScan	eggNOG-mapper
GR08231	BLASP	InterProScan	eggNOG-mapper
GR08232	BLASP	InterProScan	eggNOG-mapper
GR08234	BLASP	InterProScan	eggNOG-mapper
GR08235	BLASP	InterProScan	.
GR08236	BLASP	InterProScan	eggNOG-mapper
GR08237	BLASP	InterProScan	eggNOG-mapper
GR08238	BLASP	InterProScan	eggNOG-mapper
GR08239	BLASP	InterProScan	eggNOG-mapper
GR08240	BLASP	InterProScan	eggNOG-mapper
GR08241	BLASP	InterProScan	eggNOG-mapper
GR08242	BLASP	InterProScan	eggNOG-mapper
GR08243	BLASP	InterProScan	eggNOG-mapper
GR08244	BLASP	InterProScan	.
GR08245	BLASP	InterProScan	eggNOG-mapper
GR08246	BLASP	InterProScan	eggNOG-mapper
GR08247	BLASP	InterProScan	eggNOG-mapper
GR08248	BLASP	InterProScan	eggNOG-mapper
GR08249	BLASP	InterProScan	eggNOG-mapper
GR08250	BLASP	InterProScan	.
GR08251	BLASP	InterProScan	eggNOG-mapper
GR08253	BLASP	InterProScan	eggNOG-mapper
GR08254	BLASP	InterProScan	eggNOG-mapper
GR08255	BLASP	InterProScan	eggNOG-mapper
GR08256	BLASP	InterProScan	eggNOG-mapper
GR08257	BLASP	InterProScan	eggNOG-mapper
GR08258	BLASP	InterProScan	eggNOG-mapper
GR08259	BLASP	InterProScan	eggNOG-mapper
GR08260	BLASP	InterProScan	eggNOG-mapper
GR08261	BLASP	InterProScan	eggNOG-mapper
GR08262	BLASP	InterProScan	eggNOG-mapper
GR08263	BLASP	InterProScan	eggNOG-mapper
GR08264	BLASP	InterProScan	eggNOG-mapper
GR08265	BLASP	InterProScan	eggNOG-mapper
GR08266	BLASP	InterProScan	eggNOG-mapper
GR08267	BLASP	InterProScan	eggNOG-mapper
GR08268	BLASP	InterProScan	eggNOG-mapper
GR08269	BLASP	InterProScan	eggNOG-mapper
GR08270	BLASP	InterProScan	eggNOG-mapper
GR08271	BLASP	InterProScan	eggNOG-mapper
GR08272	BLASP	InterProScan	eggNOG-mapper
GR08273	BLASP	InterProScan	eggNOG-mapper
GR08274	BLASP	InterProScan	eggNOG-mapper
GR08275	BLASP	InterProScan	eggNOG-mapper
GR08276	BLASP	InterProScan	eggNOG-mapper
GR08277	BLASP	InterProScan	eggNOG-mapper
GR08278	BLASP	InterProScan	eggNOG-mapper
GR08279	BLASP	InterProScan	eggNOG-mapper
GR08280	BLASP	InterProScan	eggNOG-mapper
GR08281	BLASP	InterProScan	eggNOG-mapper
GR08282	BLASP	InterProScan	eggNOG-mapper
GR08283	BLASP	InterProScan	eggNOG-mapper
GR08284	BLASP	InterProScan	eggNOG-mapper
GR08285	BLASP	InterProScan	eggNOG-mapper
GR08286	BLASP	InterProScan	eggNOG-mapper
GR08287	BLASP	InterProScan	eggNOG-mapper
GR08288	BLASP	InterProScan	eggNOG-mapper
GR08290	BLASP	InterProScan	eggNOG-mapper
GR08291	BLASP	InterProScan	eggNOG-mapper
GR08292	BLASP	InterProScan	eggNOG-mapper
GR08293	BLASP	InterProScan	eggNOG-mapper
GR08294	BLASP	InterProScan	eggNOG-mapper
GR08295	BLASP	InterProScan	eggNOG-mapper
GR08296	BLASP	InterProScan	eggNOG-mapper
GR08297	BLASP	InterProScan	eggNOG-mapper
GR08298	BLASP	InterProScan	eggNOG-mapper
GR08300	BLASP	InterProScan	eggNOG-mapper
GR08301	BLASP	InterProScan	eggNOG-mapper
GR08302	BLASP	InterProScan	eggNOG-mapper
GR08304	BLASP	InterProScan	eggNOG-mapper
GR08305	BLASP	InterProScan	eggNOG-mapper
GR08306	BLASP	InterProScan	eggNOG-mapper
GR08307	BLASP	InterProScan	eggNOG-mapper
GR08308	BLASP	InterProScan	eggNOG-mapper
GR08309	BLASP	InterProScan	eggNOG-mapper
GR08310	BLASP	InterProScan	eggNOG-mapper
GR08311	BLASP	InterProScan	eggNOG-mapper
GR08312	BLASP	InterProScan	eggNOG-mapper
GR08313	BLASP	InterProScan	eggNOG-mapper
GR08314	BLASP	InterProScan	eggNOG-mapper
GR08315	BLASP	InterProScan	eggNOG-mapper
GR08316	BLASP	InterProScan	eggNOG-mapper
GR08317	BLASP	InterProScan	eggNOG-mapper
GR08318	BLASP	InterProScan	eggNOG-mapper
GR08319	BLASP	InterProScan	eggNOG-mapper
GR08320	BLASP	InterProScan	eggNOG-mapper
GR08321	BLASP	InterProScan	.
GR08322	BLASP	InterProScan	eggNOG-mapper
GR08323	BLASP	InterProScan	eggNOG-mapper
GR08324	BLASP	InterProScan	eggNOG-mapper
GR08325	BLASP	InterProScan	eggNOG-mapper
GR08326	BLASP	InterProScan	eggNOG-mapper
GR08327	BLASP	InterProScan	eggNOG-mapper
GR08328	BLASP	InterProScan	eggNOG-mapper
GR08329	BLASP	InterProScan	eggNOG-mapper
GR08330	BLASP	InterProScan	eggNOG-mapper
GR08331	BLASP	InterProScan	eggNOG-mapper
GR08332	BLASP	InterProScan	eggNOG-mapper
GR08333	BLASP	InterProScan	eggNOG-mapper
GR08334	BLASP	InterProScan	eggNOG-mapper
GR08335	BLASP	InterProScan	eggNOG-mapper
GR08336	BLASP	InterProScan	eggNOG-mapper
GR08337	BLASP	InterProScan	eggNOG-mapper
GR08338	BLASP	InterProScan	eggNOG-mapper
GR08339	BLASP	InterProScan	eggNOG-mapper
GR08340	BLASP	InterProScan	eggNOG-mapper
GR08341	BLASP	InterProScan	eggNOG-mapper
GR08342	BLASP	InterProScan	eggNOG-mapper
GR08343	BLASP	InterProScan	eggNOG-mapper
GR08344	BLASP	InterProScan	eggNOG-mapper
GR08345	BLASP	InterProScan	eggNOG-mapper
GR08346	BLASP	InterProScan	eggNOG-mapper
GR08347	BLASP	InterProScan	eggNOG-mapper
GR08348	BLASP	InterProScan	eggNOG-mapper
GR08349	BLASP	InterProScan	eggNOG-mapper
GR08350	BLASP	InterProScan	eggNOG-mapper
GR08351	BLASP	InterProScan	eggNOG-mapper
GR08353	BLASP	InterProScan	eggNOG-mapper
GR08354	BLASP	InterProScan	eggNOG-mapper
GR08355	BLASP	InterProScan	eggNOG-mapper
GR08356	BLASP	InterProScan	eggNOG-mapper
GR08357	BLASP	InterProScan	eggNOG-mapper
GR08358	BLASP	InterProScan	eggNOG-mapper
GR08359	BLASP	InterProScan	eggNOG-mapper
GR08360	BLASP	InterProScan	eggNOG-mapper
GR08361	BLASP	InterProScan	eggNOG-mapper
GR08362	BLASP	InterProScan	eggNOG-mapper
GR08363	BLASP	InterProScan	eggNOG-mapper
GR08364	BLASP	InterProScan	eggNOG-mapper
GR08365	BLASP	InterProScan	eggNOG-mapper
GR08366	BLASP	InterProScan	eggNOG-mapper
GR08367	BLASP	InterProScan	eggNOG-mapper
GR08368	BLASP	InterProScan	eggNOG-mapper
GR08369	BLASP	InterProScan	eggNOG-mapper
GR08370	BLASP	InterProScan	eggNOG-mapper
GR08371	BLASP	InterProScan	eggNOG-mapper
GR08372	BLASP	InterProScan	eggNOG-mapper
GR08373	BLASP	InterProScan	eggNOG-mapper
GR08374	BLASP	InterProScan	eggNOG-mapper
GR08375	BLASP	InterProScan	eggNOG-mapper
GR08376	BLASP	InterProScan	eggNOG-mapper
GR08377	BLASP	InterProScan	eggNOG-mapper
GR08378	BLASP	InterProScan	eggNOG-mapper
GR08379	BLASP	InterProScan	eggNOG-mapper
GR08380	BLASP	InterProScan	eggNOG-mapper
GR08381	BLASP	InterProScan	eggNOG-mapper
GR08382	BLASP	InterProScan	eggNOG-mapper
GR08383	BLASP	InterProScan	eggNOG-mapper
GR08384	BLASP	InterProScan	eggNOG-mapper
GR08385	BLASP	InterProScan	eggNOG-mapper
GR08386	BLASP	InterProScan	eggNOG-mapper
GR08387	BLASP	InterProScan	eggNOG-mapper
GR08388	BLASP	InterProScan	eggNOG-mapper
GR08389	BLASP	InterProScan	eggNOG-mapper
GR08390	BLASP	InterProScan	eggNOG-mapper
GR08391	BLASP	InterProScan	eggNOG-mapper
GR08392	BLASP	InterProScan	eggNOG-mapper
GR08393	BLASP	InterProScan	eggNOG-mapper
GR08394	BLASP	InterProScan	eggNOG-mapper
GR08395	BLASP	InterProScan	eggNOG-mapper
GR08396	BLASP	InterProScan	eggNOG-mapper
GR08397	BLASP	InterProScan	eggNOG-mapper
GR08398	BLASP	InterProScan	eggNOG-mapper
GR08399	BLASP	InterProScan	eggNOG-mapper
GR08400	BLASP	InterProScan	eggNOG-mapper
GR08401	BLASP	InterProScan	eggNOG-mapper
GR08402	BLASP	InterProScan	eggNOG-mapper
GR08403	BLASP	InterProScan	eggNOG-mapper
GR08404	BLASP	InterProScan	eggNOG-mapper
GR08405	BLASP	InterProScan	eggNOG-mapper
GR08406	BLASP	InterProScan	eggNOG-mapper
GR08407	BLASP	InterProScan	eggNOG-mapper
GR08408	BLASP	InterProScan	eggNOG-mapper
GR08409	BLASP	InterProScan	eggNOG-mapper
GR08410	BLASP	InterProScan	eggNOG-mapper
GR08411	BLASP	InterProScan	eggNOG-mapper
GR08412	BLASP	InterProScan	eggNOG-mapper
GR08413	BLASP	InterProScan	eggNOG-mapper
GR08414	BLASP	InterProScan	eggNOG-mapper
GR08415	BLASP	InterProScan	eggNOG-mapper
GR08416	BLASP	InterProScan	eggNOG-mapper
GR08417	BLASP	InterProScan	eggNOG-mapper
GR08418	BLASP	InterProScan	eggNOG-mapper
GR08419	BLASP	InterProScan	eggNOG-mapper
GR08420	BLASP	InterProScan	eggNOG-mapper
GR08421	BLASP	InterProScan	eggNOG-mapper
GR08422	BLASP	InterProScan	eggNOG-mapper
GR08423	BLASP	InterProScan	eggNOG-mapper
GR08424	BLASP	InterProScan	eggNOG-mapper
GR08425	BLASP	InterProScan	eggNOG-mapper
GR08426	BLASP	InterProScan	eggNOG-mapper
GR08427	BLASP	InterProScan	eggNOG-mapper
GR08428	BLASP	InterProScan	eggNOG-mapper
GR08429	BLASP	InterProScan	eggNOG-mapper
GR08430	BLASP	InterProScan	eggNOG-mapper
GR08431	BLASP	InterProScan	eggNOG-mapper
GR08432	BLASP	InterProScan	eggNOG-mapper
GR08433	BLASP	InterProScan	eggNOG-mapper
GR08434	BLASP	InterProScan	eggNOG-mapper
GR08435	BLASP	.	eggNOG-mapper
GR08436	BLASP	InterProScan	eggNOG-mapper
GR08437	BLASP	InterProScan	eggNOG-mapper
GR08438	BLASP	InterProScan	eggNOG-mapper
GR08439	BLASP	InterProScan	eggNOG-mapper
GR08440	BLASP	InterProScan	eggNOG-mapper
GR08441	BLASP	InterProScan	eggNOG-mapper
GR08442	BLASP	InterProScan	eggNOG-mapper
GR08443	BLASP	InterProScan	eggNOG-mapper
GR08444	BLASP	InterProScan	eggNOG-mapper
GR08445	BLASP	InterProScan	eggNOG-mapper
GR08446	BLASP	InterProScan	eggNOG-mapper
GR08447	BLASP	InterProScan	eggNOG-mapper
GR08448	BLASP	InterProScan	eggNOG-mapper
GR08449	BLASP	InterProScan	eggNOG-mapper
GR08450	BLASP	InterProScan	eggNOG-mapper
GR08451	BLASP	InterProScan	eggNOG-mapper
GR08452	BLASP	InterProScan	eggNOG-mapper
GR08453	BLASP	InterProScan	eggNOG-mapper
GR08454	BLASP	InterProScan	eggNOG-mapper
GR08456	BLASP	InterProScan	eggNOG-mapper
GR08457	BLASP	InterProScan	eggNOG-mapper
GR08458	BLASP	InterProScan	eggNOG-mapper
GR08459	BLASP	InterProScan	eggNOG-mapper
GR08460	BLASP	InterProScan	eggNOG-mapper
GR08462	BLASP	InterProScan	eggNOG-mapper
GR08463	BLASP	.	.
GR08464	BLASP	InterProScan	eggNOG-mapper
GR08465	BLASP	InterProScan	eggNOG-mapper
GR08466	BLASP	InterProScan	eggNOG-mapper
GR08467	BLASP	InterProScan	eggNOG-mapper
GR08468	BLASP	InterProScan	eggNOG-mapper
GR08469	BLASP	InterProScan	eggNOG-mapper
GR08470	BLASP	InterProScan	eggNOG-mapper
GR08471	BLASP	InterProScan	eggNOG-mapper
GR08472	BLASP	InterProScan	eggNOG-mapper
GR08473	BLASP	InterProScan	eggNOG-mapper
GR08474	BLASP	InterProScan	eggNOG-mapper
GR08475	BLASP	InterProScan	eggNOG-mapper
GR08476	BLASP	InterProScan	eggNOG-mapper
GR08477	BLASP	InterProScan	eggNOG-mapper
GR08478	BLASP	InterProScan	eggNOG-mapper
GR08479	BLASP	InterProScan	eggNOG-mapper
GR08480	BLASP	InterProScan	eggNOG-mapper
GR08481	BLASP	InterProScan	eggNOG-mapper
GR08482	BLASP	InterProScan	eggNOG-mapper
GR08483	BLASP	InterProScan	eggNOG-mapper
GR08484	BLASP	InterProScan	eggNOG-mapper
GR08485	BLASP	InterProScan	eggNOG-mapper
GR08486	BLASP	InterProScan	eggNOG-mapper
GR08487	BLASP	InterProScan	eggNOG-mapper
GR08488	BLASP	InterProScan	eggNOG-mapper
GR08489	BLASP	InterProScan	eggNOG-mapper
GR08490	BLASP	InterProScan	eggNOG-mapper
GR08491	BLASP	InterProScan	.
GR08492	BLASP	InterProScan	eggNOG-mapper
GR08493	BLASP	InterProScan	eggNOG-mapper
GR08494	BLASP	InterProScan	eggNOG-mapper
GR08495	BLASP	InterProScan	eggNOG-mapper
GR08496	BLASP	InterProScan	eggNOG-mapper
GR08497	BLASP	InterProScan	eggNOG-mapper
GR08498	BLASP	InterProScan	eggNOG-mapper
GR08499	BLASP	InterProScan	eggNOG-mapper
GR08500	BLASP	InterProScan	eggNOG-mapper
GR08501	BLASP	InterProScan	eggNOG-mapper
GR08502	BLASP	InterProScan	eggNOG-mapper
GR08503	BLASP	InterProScan	eggNOG-mapper
GR08504	BLASP	InterProScan	eggNOG-mapper
GR08505	BLASP	.	eggNOG-mapper
GR08506	BLASP	InterProScan	eggNOG-mapper
GR08507	BLASP	InterProScan	eggNOG-mapper
GR08508	BLASP	InterProScan	eggNOG-mapper
GR08509	BLASP	InterProScan	eggNOG-mapper
GR08510	BLASP	InterProScan	eggNOG-mapper
GR08511	BLASP	InterProScan	eggNOG-mapper
GR08512	BLASP	InterProScan	eggNOG-mapper
GR08513	BLASP	InterProScan	eggNOG-mapper
GR08514	BLASP	InterProScan	eggNOG-mapper
GR08515	BLASP	InterProScan	eggNOG-mapper
GR08516	BLASP	InterProScan	eggNOG-mapper
GR08517	BLASP	InterProScan	eggNOG-mapper
GR08518	BLASP	InterProScan	eggNOG-mapper
GR08519	BLASP	InterProScan	eggNOG-mapper
GR08520	BLASP	InterProScan	eggNOG-mapper
GR08521	BLASP	InterProScan	eggNOG-mapper
GR08522	BLASP	InterProScan	eggNOG-mapper
GR08523	BLASP	InterProScan	eggNOG-mapper
GR08524	BLASP	InterProScan	eggNOG-mapper
GR08525	BLASP	InterProScan	eggNOG-mapper
GR08526	BLASP	InterProScan	eggNOG-mapper
GR08527	BLASP	InterProScan	eggNOG-mapper
GR08528	BLASP	InterProScan	eggNOG-mapper
GR08529	BLASP	InterProScan	eggNOG-mapper
GR08530	BLASP	InterProScan	eggNOG-mapper
GR08531	BLASP	InterProScan	eggNOG-mapper
GR08532	BLASP	InterProScan	eggNOG-mapper
GR08533	BLASP	InterProScan	eggNOG-mapper
GR08534	BLASP	InterProScan	eggNOG-mapper
GR08535	BLASP	InterProScan	eggNOG-mapper
GR08536	BLASP	InterProScan	eggNOG-mapper
GR08537	BLASP	InterProScan	eggNOG-mapper
GR08538	BLASP	InterProScan	eggNOG-mapper
GR08539	BLASP	InterProScan	eggNOG-mapper
GR08540	BLASP	InterProScan	eggNOG-mapper
GR08541	BLASP	InterProScan	eggNOG-mapper
GR08542	BLASP	InterProScan	eggNOG-mapper
GR08543	BLASP	InterProScan	eggNOG-mapper
GR08544	BLASP	InterProScan	eggNOG-mapper
GR08545	BLASP	InterProScan	eggNOG-mapper
GR08546	BLASP	InterProScan	eggNOG-mapper
GR08547	BLASP	InterProScan	eggNOG-mapper
GR08548	BLASP	InterProScan	eggNOG-mapper
GR08549	BLASP	InterProScan	eggNOG-mapper
GR08550	BLASP	InterProScan	eggNOG-mapper
GR08551	BLASP	InterProScan	eggNOG-mapper
GR08552	BLASP	InterProScan	eggNOG-mapper
GR08553	BLASP	InterProScan	eggNOG-mapper
GR08554	BLASP	InterProScan	eggNOG-mapper
GR08555	BLASP	InterProScan	eggNOG-mapper
GR08556	BLASP	InterProScan	eggNOG-mapper
GR08557	BLASP	InterProScan	eggNOG-mapper
GR08558	BLASP	InterProScan	eggNOG-mapper
GR08559	BLASP	InterProScan	eggNOG-mapper
GR08560	BLASP	InterProScan	eggNOG-mapper
GR08561	BLASP	InterProScan	eggNOG-mapper
GR08562	BLASP	InterProScan	eggNOG-mapper
GR08563	BLASP	InterProScan	eggNOG-mapper
GR08564	BLASP	InterProScan	eggNOG-mapper
GR08565	BLASP	InterProScan	eggNOG-mapper
GR08566	BLASP	InterProScan	eggNOG-mapper
GR08567	BLASP	InterProScan	eggNOG-mapper
GR08568	BLASP	InterProScan	eggNOG-mapper
GR08569	BLASP	InterProScan	eggNOG-mapper
GR08570	BLASP	InterProScan	eggNOG-mapper
GR08571	BLASP	InterProScan	eggNOG-mapper
GR08572	BLASP	.	eggNOG-mapper
GR08573	BLASP	InterProScan	eggNOG-mapper
GR08574	BLASP	InterProScan	eggNOG-mapper
GR08575	BLASP	InterProScan	eggNOG-mapper
GR08576	BLASP	InterProScan	eggNOG-mapper
GR08577	BLASP	InterProScan	eggNOG-mapper
GR08578	BLASP	InterProScan	eggNOG-mapper
GR08579	BLASP	InterProScan	eggNOG-mapper
GR08580	BLASP	InterProScan	eggNOG-mapper
GR08581	BLASP	InterProScan	eggNOG-mapper
GR08582	BLASP	InterProScan	eggNOG-mapper
GR08583	BLASP	InterProScan	eggNOG-mapper
GR08584	BLASP	InterProScan	eggNOG-mapper
GR08585	BLASP	InterProScan	eggNOG-mapper
GR08586	BLASP	InterProScan	eggNOG-mapper
GR08587	BLASP	InterProScan	eggNOG-mapper
GR08588	BLASP	InterProScan	eggNOG-mapper
GR08589	BLASP	InterProScan	eggNOG-mapper
GR08590	BLASP	InterProScan	eggNOG-mapper
GR08591	BLASP	InterProScan	eggNOG-mapper
GR08592	BLASP	InterProScan	eggNOG-mapper
GR08593	BLASP	InterProScan	eggNOG-mapper
GR08594	BLASP	InterProScan	eggNOG-mapper
GR08595	BLASP	InterProScan	eggNOG-mapper
GR08596	BLASP	InterProScan	eggNOG-mapper
GR08597	BLASP	InterProScan	eggNOG-mapper
GR08598	BLASP	InterProScan	eggNOG-mapper
GR08599	BLASP	InterProScan	eggNOG-mapper
GR08600	BLASP	InterProScan	eggNOG-mapper
GR08601	BLASP	InterProScan	eggNOG-mapper
GR08602	BLASP	InterProScan	eggNOG-mapper
GR08603	BLASP	InterProScan	eggNOG-mapper
GR08604	BLASP	InterProScan	eggNOG-mapper
GR08605	BLASP	InterProScan	eggNOG-mapper
GR08606	BLASP	InterProScan	eggNOG-mapper
GR08607	BLASP	InterProScan	eggNOG-mapper
GR08608	BLASP	InterProScan	eggNOG-mapper
GR08609	BLASP	InterProScan	eggNOG-mapper
GR08610	BLASP	InterProScan	eggNOG-mapper
GR08611	BLASP	InterProScan	eggNOG-mapper
GR08612	BLASP	InterProScan	eggNOG-mapper
GR08613	BLASP	InterProScan	eggNOG-mapper
GR08614	BLASP	InterProScan	eggNOG-mapper
GR08615	BLASP	InterProScan	eggNOG-mapper
GR08616	BLASP	InterProScan	eggNOG-mapper
GR08617	BLASP	InterProScan	eggNOG-mapper
GR08618	BLASP	InterProScan	eggNOG-mapper
GR08619	BLASP	InterProScan	eggNOG-mapper
GR08620	BLASP	InterProScan	eggNOG-mapper
GR08621	BLASP	InterProScan	eggNOG-mapper
GR08622	BLASP	InterProScan	eggNOG-mapper
GR08623	BLASP	InterProScan	eggNOG-mapper
GR08624	BLASP	InterProScan	eggNOG-mapper
GR08625	BLASP	InterProScan	eggNOG-mapper
GR08626	BLASP	InterProScan	eggNOG-mapper
GR08627	BLASP	InterProScan	eggNOG-mapper
GR08628	BLASP	InterProScan	eggNOG-mapper
GR08629	BLASP	InterProScan	eggNOG-mapper
GR08630	BLASP	InterProScan	eggNOG-mapper
GR08631	BLASP	InterProScan	eggNOG-mapper
GR08632	BLASP	InterProScan	eggNOG-mapper
GR08633	BLASP	InterProScan	eggNOG-mapper
GR08634	BLASP	InterProScan	eggNOG-mapper
GR08635	BLASP	InterProScan	eggNOG-mapper
GR08636	BLASP	InterProScan	eggNOG-mapper
GR08637	BLASP	InterProScan	eggNOG-mapper
GR08638	BLASP	InterProScan	eggNOG-mapper
GR08639	BLASP	InterProScan	eggNOG-mapper
GR08640	BLASP	InterProScan	eggNOG-mapper
GR08641	BLASP	InterProScan	eggNOG-mapper
GR08642	BLASP	InterProScan	eggNOG-mapper
GR08643	BLASP	InterProScan	eggNOG-mapper
GR08644	BLASP	InterProScan	eggNOG-mapper
GR08645	BLASP	InterProScan	eggNOG-mapper
GR08646	BLASP	InterProScan	eggNOG-mapper
GR08647	BLASP	InterProScan	eggNOG-mapper
GR08648	BLASP	InterProScan	eggNOG-mapper
GR08649	BLASP	InterProScan	eggNOG-mapper
GR08650	BLASP	InterProScan	eggNOG-mapper
GR08651	BLASP	InterProScan	eggNOG-mapper
GR08652	BLASP	InterProScan	eggNOG-mapper
GR08653	BLASP	InterProScan	eggNOG-mapper
GR08654	BLASP	InterProScan	eggNOG-mapper
GR08656	BLASP	InterProScan	eggNOG-mapper
GR08657	BLASP	InterProScan	eggNOG-mapper
GR08658	BLASP	InterProScan	eggNOG-mapper
GR08659	BLASP	InterProScan	eggNOG-mapper
GR08661	BLASP	InterProScan	eggNOG-mapper
GR08663	BLASP	InterProScan	eggNOG-mapper
GR08664	BLASP	InterProScan	eggNOG-mapper
GR08665	BLASP	InterProScan	eggNOG-mapper
GR08666	BLASP	InterProScan	eggNOG-mapper
GR08667	BLASP	InterProScan	eggNOG-mapper
GR08668	BLASP	InterProScan	eggNOG-mapper
GR08669	BLASP	InterProScan	eggNOG-mapper
GR08670	BLASP	InterProScan	eggNOG-mapper
GR08671	BLASP	InterProScan	eggNOG-mapper
GR08672	BLASP	InterProScan	eggNOG-mapper
GR08673	BLASP	InterProScan	eggNOG-mapper
GR08674	BLASP	InterProScan	eggNOG-mapper
GR08675	BLASP	InterProScan	eggNOG-mapper
GR08676	BLASP	InterProScan	eggNOG-mapper
GR08677	BLASP	InterProScan	eggNOG-mapper
GR08678	BLASP	InterProScan	eggNOG-mapper
GR08679	BLASP	InterProScan	eggNOG-mapper
GR08680	BLASP	InterProScan	eggNOG-mapper
GR08681	BLASP	InterProScan	eggNOG-mapper
GR08682	BLASP	InterProScan	eggNOG-mapper
GR08683	BLASP	InterProScan	eggNOG-mapper
GR08684	BLASP	InterProScan	eggNOG-mapper
GR08685	BLASP	InterProScan	eggNOG-mapper
GR08686	BLASP	InterProScan	eggNOG-mapper
GR08687	BLASP	InterProScan	eggNOG-mapper
GR08688	BLASP	InterProScan	eggNOG-mapper
GR08689	BLASP	InterProScan	eggNOG-mapper
GR08690	BLASP	InterProScan	eggNOG-mapper
GR08691	BLASP	InterProScan	eggNOG-mapper
GR08692	BLASP	InterProScan	eggNOG-mapper
GR08693	BLASP	InterProScan	eggNOG-mapper
GR08694	BLASP	InterProScan	eggNOG-mapper
GR08695	BLASP	InterProScan	eggNOG-mapper
GR08696	BLASP	InterProScan	eggNOG-mapper
GR08697	BLASP	InterProScan	eggNOG-mapper
GR08698	BLASP	InterProScan	eggNOG-mapper
GR08699	BLASP	InterProScan	eggNOG-mapper
GR08700	BLASP	InterProScan	eggNOG-mapper
GR08701	BLASP	InterProScan	eggNOG-mapper
GR08702	BLASP	InterProScan	eggNOG-mapper
GR08703	BLASP	InterProScan	eggNOG-mapper
GR08704	BLASP	InterProScan	eggNOG-mapper
GR08705	BLASP	InterProScan	eggNOG-mapper
GR08706	BLASP	InterProScan	eggNOG-mapper
GR08707	BLASP	InterProScan	.
GR08709	BLASP	InterProScan	eggNOG-mapper
GR08711	BLASP	InterProScan	eggNOG-mapper
GR08712	BLASP	InterProScan	eggNOG-mapper
GR08713	BLASP	InterProScan	eggNOG-mapper
GR08714	BLASP	InterProScan	eggNOG-mapper
GR08715	BLASP	InterProScan	eggNOG-mapper
GR08716	BLASP	InterProScan	eggNOG-mapper
GR08717	BLASP	InterProScan	eggNOG-mapper
GR08718	BLASP	InterProScan	eggNOG-mapper
GR08719	BLASP	InterProScan	eggNOG-mapper
GR08720	BLASP	InterProScan	eggNOG-mapper
GR08721	BLASP	InterProScan	eggNOG-mapper
GR08722	BLASP	InterProScan	eggNOG-mapper
GR08723	BLASP	InterProScan	eggNOG-mapper
GR08724	BLASP	InterProScan	eggNOG-mapper
GR08726	BLASP	InterProScan	eggNOG-mapper
GR08727	BLASP	InterProScan	eggNOG-mapper
GR08728	BLASP	InterProScan	eggNOG-mapper
GR08729	BLASP	InterProScan	eggNOG-mapper
GR08730	BLASP	InterProScan	eggNOG-mapper
GR08731	BLASP	InterProScan	eggNOG-mapper
GR08732	BLASP	InterProScan	eggNOG-mapper
GR08733	BLASP	InterProScan	eggNOG-mapper
GR08734	BLASP	InterProScan	eggNOG-mapper
GR08735	BLASP	InterProScan	eggNOG-mapper
GR08736	BLASP	InterProScan	eggNOG-mapper
GR08737	BLASP	.	eggNOG-mapper
GR08738	BLASP	InterProScan	eggNOG-mapper
GR08739	BLASP	InterProScan	eggNOG-mapper
GR08740	BLASP	InterProScan	eggNOG-mapper
GR08741	BLASP	InterProScan	eggNOG-mapper
GR08742	BLASP	InterProScan	eggNOG-mapper
GR08743	BLASP	InterProScan	eggNOG-mapper
GR08744	BLASP	InterProScan	eggNOG-mapper
GR08745	BLASP	InterProScan	eggNOG-mapper
GR08746	BLASP	InterProScan	eggNOG-mapper
GR08747	BLASP	InterProScan	eggNOG-mapper
GR08748	BLASP	InterProScan	eggNOG-mapper
GR08749	BLASP	InterProScan	eggNOG-mapper
GR08750	BLASP	InterProScan	eggNOG-mapper
GR08751	BLASP	InterProScan	eggNOG-mapper
GR08752	BLASP	InterProScan	eggNOG-mapper
GR08753	BLASP	InterProScan	eggNOG-mapper
GR08754	BLASP	InterProScan	eggNOG-mapper
GR08755	BLASP	InterProScan	eggNOG-mapper
GR08756	BLASP	InterProScan	eggNOG-mapper
GR08757	BLASP	InterProScan	eggNOG-mapper
GR08758	BLASP	InterProScan	eggNOG-mapper
GR08759	BLASP	InterProScan	eggNOG-mapper
GR08760	BLASP	InterProScan	eggNOG-mapper
GR08761	BLASP	InterProScan	eggNOG-mapper
GR08762	BLASP	InterProScan	eggNOG-mapper
GR08763	BLASP	InterProScan	eggNOG-mapper
GR08764	BLASP	InterProScan	eggNOG-mapper
GR08765	BLASP	InterProScan	eggNOG-mapper
GR08766	BLASP	InterProScan	eggNOG-mapper
GR08767	BLASP	InterProScan	eggNOG-mapper
GR08768	BLASP	InterProScan	eggNOG-mapper
GR08769	BLASP	InterProScan	eggNOG-mapper
GR08770	BLASP	InterProScan	eggNOG-mapper
GR08771	BLASP	InterProScan	eggNOG-mapper
GR08772	BLASP	InterProScan	eggNOG-mapper
GR08773	BLASP	InterProScan	eggNOG-mapper
GR08774	BLASP	InterProScan	eggNOG-mapper
GR08776	BLASP	InterProScan	eggNOG-mapper
GR08777	BLASP	InterProScan	eggNOG-mapper
GR08778	BLASP	InterProScan	eggNOG-mapper
GR08779	BLASP	InterProScan	eggNOG-mapper
GR08780	BLASP	InterProScan	eggNOG-mapper
GR08781	BLASP	InterProScan	eggNOG-mapper
GR08782	BLASP	InterProScan	eggNOG-mapper
GR08783	BLASP	InterProScan	eggNOG-mapper
GR08784	BLASP	InterProScan	eggNOG-mapper
GR08785	BLASP	InterProScan	eggNOG-mapper
GR08786	BLASP	InterProScan	eggNOG-mapper
GR08787	BLASP	InterProScan	eggNOG-mapper
GR08788	BLASP	InterProScan	eggNOG-mapper
GR08789	BLASP	InterProScan	eggNOG-mapper
GR08790	BLASP	InterProScan	eggNOG-mapper
GR08791	BLASP	InterProScan	eggNOG-mapper
GR08792	BLASP	InterProScan	eggNOG-mapper
GR08793	BLASP	InterProScan	eggNOG-mapper
GR08794	BLASP	InterProScan	eggNOG-mapper
GR08795	BLASP	InterProScan	eggNOG-mapper
GR08796	BLASP	InterProScan	eggNOG-mapper
GR08797	BLASP	InterProScan	eggNOG-mapper
GR08798	BLASP	InterProScan	eggNOG-mapper
GR08799	BLASP	InterProScan	eggNOG-mapper
GR08800	BLASP	InterProScan	eggNOG-mapper
GR08801	BLASP	InterProScan	eggNOG-mapper
GR08802	BLASP	InterProScan	eggNOG-mapper
GR08803	BLASP	InterProScan	eggNOG-mapper
GR08804	BLASP	InterProScan	eggNOG-mapper
GR08805	BLASP	InterProScan	eggNOG-mapper
GR08806	BLASP	InterProScan	eggNOG-mapper
GR08807	BLASP	InterProScan	eggNOG-mapper
GR08808	BLASP	InterProScan	eggNOG-mapper
GR08809	BLASP	InterProScan	eggNOG-mapper
GR08810	BLASP	InterProScan	eggNOG-mapper
GR08811	BLASP	InterProScan	eggNOG-mapper
GR08812	BLASP	InterProScan	eggNOG-mapper
GR08813	BLASP	InterProScan	eggNOG-mapper
GR08814	BLASP	InterProScan	eggNOG-mapper
GR08815	BLASP	InterProScan	eggNOG-mapper
GR08816	BLASP	InterProScan	eggNOG-mapper
GR08817	BLASP	InterProScan	eggNOG-mapper
GR08818	BLASP	InterProScan	eggNOG-mapper
GR08819	BLASP	InterProScan	.
GR08820	BLASP	InterProScan	eggNOG-mapper
GR08821	BLASP	InterProScan	eggNOG-mapper
GR08822	BLASP	InterProScan	eggNOG-mapper
GR08823	BLASP	InterProScan	eggNOG-mapper
GR08824	BLASP	InterProScan	eggNOG-mapper
GR08825	BLASP	InterProScan	eggNOG-mapper
GR08826	BLASP	InterProScan	eggNOG-mapper
GR08827	BLASP	InterProScan	eggNOG-mapper
GR08828	BLASP	InterProScan	eggNOG-mapper
GR08829	BLASP	InterProScan	eggNOG-mapper
GR08830	BLASP	InterProScan	eggNOG-mapper
GR08831	BLASP	InterProScan	eggNOG-mapper
GR08832	BLASP	InterProScan	eggNOG-mapper
GR08833	BLASP	InterProScan	eggNOG-mapper
GR08834	BLASP	InterProScan	eggNOG-mapper
GR08835	BLASP	InterProScan	eggNOG-mapper
GR08836	BLASP	InterProScan	eggNOG-mapper
GR08837	BLASP	InterProScan	eggNOG-mapper
GR08838	BLASP	InterProScan	eggNOG-mapper
GR08839	BLASP	InterProScan	eggNOG-mapper
GR08840	BLASP	InterProScan	eggNOG-mapper
GR08841	BLASP	InterProScan	eggNOG-mapper
GR08842	BLASP	InterProScan	eggNOG-mapper
GR08843	BLASP	InterProScan	eggNOG-mapper
GR08844	BLASP	InterProScan	eggNOG-mapper
GR08845	BLASP	InterProScan	eggNOG-mapper
GR08846	BLASP	InterProScan	eggNOG-mapper
GR08847	BLASP	InterProScan	eggNOG-mapper
GR08848	BLASP	InterProScan	eggNOG-mapper
GR08849	BLASP	InterProScan	eggNOG-mapper
GR08850	BLASP	InterProScan	eggNOG-mapper
GR08851	BLASP	InterProScan	eggNOG-mapper
GR08852	BLASP	InterProScan	eggNOG-mapper
GR08853	BLASP	InterProScan	eggNOG-mapper
GR08854	BLASP	InterProScan	eggNOG-mapper
GR08855	BLASP	InterProScan	eggNOG-mapper
GR08856	BLASP	InterProScan	eggNOG-mapper
GR08857	BLASP	InterProScan	eggNOG-mapper
GR08858	BLASP	InterProScan	eggNOG-mapper
GR08859	BLASP	InterProScan	eggNOG-mapper
GR08860	BLASP	InterProScan	eggNOG-mapper
GR08861	BLASP	InterProScan	eggNOG-mapper
GR08862	BLASP	InterProScan	eggNOG-mapper
GR08863	BLASP	InterProScan	eggNOG-mapper
GR08864	BLASP	InterProScan	eggNOG-mapper
GR08865	BLASP	InterProScan	eggNOG-mapper
GR08866	BLASP	InterProScan	eggNOG-mapper
GR08867	BLASP	InterProScan	eggNOG-mapper
GR08868	BLASP	InterProScan	eggNOG-mapper
GR08869	BLASP	InterProScan	eggNOG-mapper
GR08870	BLASP	InterProScan	eggNOG-mapper
GR08871	BLASP	InterProScan	eggNOG-mapper
GR08872	BLASP	InterProScan	eggNOG-mapper
GR08873	BLASP	InterProScan	eggNOG-mapper
GR08874	BLASP	InterProScan	eggNOG-mapper
GR08875	BLASP	InterProScan	eggNOG-mapper
GR08876	BLASP	InterProScan	eggNOG-mapper
GR08877	BLASP	.	eggNOG-mapper
GR08878	BLASP	InterProScan	.
GR08879	BLASP	InterProScan	eggNOG-mapper
GR08880	BLASP	InterProScan	eggNOG-mapper
GR08881	BLASP	InterProScan	eggNOG-mapper
GR08882	BLASP	InterProScan	eggNOG-mapper
GR08883	BLASP	InterProScan	eggNOG-mapper
GR08884	BLASP	InterProScan	eggNOG-mapper
GR08885	BLASP	InterProScan	eggNOG-mapper
GR08886	BLASP	InterProScan	eggNOG-mapper
GR08887	BLASP	InterProScan	eggNOG-mapper
GR08888	BLASP	InterProScan	eggNOG-mapper
GR08889	BLASP	InterProScan	eggNOG-mapper
GR08891	BLASP	InterProScan	eggNOG-mapper
GR08892	BLASP	InterProScan	eggNOG-mapper
GR08893	BLASP	InterProScan	eggNOG-mapper
GR08894	BLASP	InterProScan	eggNOG-mapper
GR08895	BLASP	InterProScan	eggNOG-mapper
GR08896	BLASP	InterProScan	eggNOG-mapper
GR08897	BLASP	InterProScan	eggNOG-mapper
GR08898	BLASP	InterProScan	eggNOG-mapper
GR08899	BLASP	InterProScan	eggNOG-mapper
GR08900	BLASP	InterProScan	eggNOG-mapper
GR08901	BLASP	InterProScan	eggNOG-mapper
GR08902	BLASP	InterProScan	eggNOG-mapper
GR08903	BLASP	InterProScan	eggNOG-mapper
GR08904	BLASP	InterProScan	eggNOG-mapper
GR08905	BLASP	InterProScan	eggNOG-mapper
GR08906	BLASP	InterProScan	eggNOG-mapper
GR08907	BLASP	InterProScan	eggNOG-mapper
GR08908	BLASP	InterProScan	eggNOG-mapper
GR08909	BLASP	InterProScan	eggNOG-mapper
GR08910	BLASP	InterProScan	eggNOG-mapper
GR08911	BLASP	InterProScan	eggNOG-mapper
GR08912	BLASP	InterProScan	eggNOG-mapper
GR08913	BLASP	InterProScan	eggNOG-mapper
GR08914	BLASP	InterProScan	eggNOG-mapper
GR08915	BLASP	InterProScan	eggNOG-mapper
GR08916	BLASP	InterProScan	eggNOG-mapper
GR08917	BLASP	InterProScan	eggNOG-mapper
GR08918	BLASP	InterProScan	eggNOG-mapper
GR08919	BLASP	InterProScan	eggNOG-mapper
GR08920	BLASP	InterProScan	eggNOG-mapper
GR08921	BLASP	InterProScan	eggNOG-mapper
GR08922	BLASP	InterProScan	eggNOG-mapper
GR08923	BLASP	InterProScan	eggNOG-mapper
GR08924	BLASP	InterProScan	eggNOG-mapper
GR08925	BLASP	InterProScan	eggNOG-mapper
GR08926	BLASP	InterProScan	eggNOG-mapper
GR08927	BLASP	InterProScan	eggNOG-mapper
GR08928	BLASP	InterProScan	eggNOG-mapper
GR08929	BLASP	InterProScan	eggNOG-mapper
GR08930	BLASP	InterProScan	eggNOG-mapper
GR08931	BLASP	InterProScan	eggNOG-mapper
GR08932	BLASP	InterProScan	eggNOG-mapper
GR08933	BLASP	InterProScan	eggNOG-mapper
GR08934	BLASP	InterProScan	eggNOG-mapper
GR08935	BLASP	InterProScan	eggNOG-mapper
GR08937	BLASP	InterProScan	eggNOG-mapper
GR08938	BLASP	InterProScan	eggNOG-mapper
GR08939	BLASP	InterProScan	eggNOG-mapper
GR08940	BLASP	InterProScan	eggNOG-mapper
GR08941	BLASP	InterProScan	eggNOG-mapper
GR08942	BLASP	InterProScan	eggNOG-mapper
GR08943	BLASP	InterProScan	eggNOG-mapper
GR08944	BLASP	InterProScan	eggNOG-mapper
GR08945	BLASP	InterProScan	eggNOG-mapper
GR08946	BLASP	InterProScan	eggNOG-mapper
GR08947	BLASP	InterProScan	eggNOG-mapper
GR08948	BLASP	InterProScan	eggNOG-mapper
GR08949	BLASP	InterProScan	eggNOG-mapper
GR08950	BLASP	InterProScan	eggNOG-mapper
GR08951	BLASP	InterProScan	eggNOG-mapper
GR08952	BLASP	InterProScan	eggNOG-mapper
GR08953	BLASP	InterProScan	eggNOG-mapper
GR08954	BLASP	InterProScan	eggNOG-mapper
GR08955	BLASP	InterProScan	eggNOG-mapper
GR08956	BLASP	InterProScan	eggNOG-mapper
GR08957	BLASP	InterProScan	eggNOG-mapper
GR08958	BLASP	InterProScan	eggNOG-mapper
GR08959	BLASP	InterProScan	eggNOG-mapper
GR08960	BLASP	InterProScan	eggNOG-mapper
GR08961	BLASP	InterProScan	.
GR08962	BLASP	InterProScan	eggNOG-mapper
GR08963	BLASP	InterProScan	eggNOG-mapper
GR08964	BLASP	InterProScan	eggNOG-mapper
GR08965	BLASP	InterProScan	eggNOG-mapper
GR08966	BLASP	InterProScan	eggNOG-mapper
GR08967	BLASP	InterProScan	eggNOG-mapper
GR08968	BLASP	InterProScan	eggNOG-mapper
GR08969	BLASP	InterProScan	eggNOG-mapper
GR08970	BLASP	InterProScan	eggNOG-mapper
GR08971	BLASP	InterProScan	eggNOG-mapper
GR08972	BLASP	InterProScan	eggNOG-mapper
GR08973	BLASP	InterProScan	eggNOG-mapper
GR08974	BLASP	InterProScan	eggNOG-mapper
GR08975	BLASP	InterProScan	eggNOG-mapper
GR08976	BLASP	InterProScan	eggNOG-mapper
GR08977	BLASP	InterProScan	eggNOG-mapper
GR08978	BLASP	InterProScan	eggNOG-mapper
GR08979	BLASP	InterProScan	eggNOG-mapper
GR08980	BLASP	InterProScan	eggNOG-mapper
GR08981	BLASP	InterProScan	eggNOG-mapper
GR08982	BLASP	InterProScan	eggNOG-mapper
GR08983	BLASP	InterProScan	eggNOG-mapper
GR08984	BLASP	InterProScan	eggNOG-mapper
GR08985	BLASP	InterProScan	eggNOG-mapper
GR08986	BLASP	InterProScan	eggNOG-mapper
GR08987	BLASP	InterProScan	eggNOG-mapper
GR08988	BLASP	InterProScan	eggNOG-mapper
GR08989	BLASP	InterProScan	eggNOG-mapper
GR08990	BLASP	InterProScan	eggNOG-mapper
GR08991	BLASP	InterProScan	eggNOG-mapper
GR08992	BLASP	InterProScan	eggNOG-mapper
GR08993	BLASP	InterProScan	eggNOG-mapper
GR08994	BLASP	InterProScan	eggNOG-mapper
GR08995	BLASP	InterProScan	eggNOG-mapper
GR08996	BLASP	InterProScan	eggNOG-mapper
GR08997	BLASP	InterProScan	eggNOG-mapper
GR08998	BLASP	InterProScan	eggNOG-mapper
GR08999	BLASP	InterProScan	eggNOG-mapper
GR09000	BLASP	InterProScan	eggNOG-mapper
GR09001	BLASP	InterProScan	eggNOG-mapper
GR09002	BLASP	InterProScan	eggNOG-mapper
GR09003	BLASP	InterProScan	eggNOG-mapper
GR09004	BLASP	InterProScan	eggNOG-mapper
GR09005	BLASP	InterProScan	eggNOG-mapper
GR09006	BLASP	InterProScan	eggNOG-mapper
GR09007	BLASP	InterProScan	.
GR09008	BLASP	InterProScan	eggNOG-mapper
GR09009	BLASP	InterProScan	eggNOG-mapper
GR09010	BLASP	InterProScan	eggNOG-mapper
GR09012	BLASP	InterProScan	eggNOG-mapper
GR09013	BLASP	InterProScan	eggNOG-mapper
GR09014	BLASP	InterProScan	eggNOG-mapper
GR09015	BLASP	InterProScan	eggNOG-mapper
GR09016	BLASP	InterProScan	eggNOG-mapper
GR09017	BLASP	InterProScan	eggNOG-mapper
GR09018	BLASP	InterProScan	eggNOG-mapper
GR09019	BLASP	InterProScan	eggNOG-mapper
GR09020	BLASP	InterProScan	eggNOG-mapper
GR09021	BLASP	InterProScan	eggNOG-mapper
GR09022	BLASP	InterProScan	eggNOG-mapper
GR09023	BLASP	InterProScan	eggNOG-mapper
GR09024	BLASP	InterProScan	eggNOG-mapper
GR09025	BLASP	InterProScan	eggNOG-mapper
GR09026	BLASP	InterProScan	eggNOG-mapper
GR09027	BLASP	InterProScan	eggNOG-mapper
GR09028	BLASP	InterProScan	eggNOG-mapper
GR09029	BLASP	.	.
GR09030	BLASP	InterProScan	eggNOG-mapper
GR09031	BLASP	InterProScan	eggNOG-mapper
GR09032	BLASP	InterProScan	eggNOG-mapper
GR09033	BLASP	InterProScan	eggNOG-mapper
GR09034	BLASP	InterProScan	eggNOG-mapper
GR09035	BLASP	InterProScan	eggNOG-mapper
GR09036	BLASP	InterProScan	eggNOG-mapper
GR09037	BLASP	InterProScan	eggNOG-mapper
GR09038	BLASP	InterProScan	eggNOG-mapper
GR09039	BLASP	InterProScan	eggNOG-mapper
GR09040	BLASP	InterProScan	eggNOG-mapper
GR09041	BLASP	InterProScan	eggNOG-mapper
GR09042	BLASP	InterProScan	eggNOG-mapper
GR09043	BLASP	InterProScan	eggNOG-mapper
GR09044	BLASP	InterProScan	eggNOG-mapper
GR09045	BLASP	InterProScan	eggNOG-mapper
GR09046	BLASP	.	eggNOG-mapper
GR09047	BLASP	.	eggNOG-mapper
GR09048	BLASP	InterProScan	eggNOG-mapper
GR09049	BLASP	.	eggNOG-mapper
GR09050	BLASP	InterProScan	eggNOG-mapper
GR09051	BLASP	InterProScan	eggNOG-mapper
GR09052	BLASP	InterProScan	eggNOG-mapper
GR09053	BLASP	InterProScan	eggNOG-mapper
GR09054	BLASP	InterProScan	eggNOG-mapper
GR09055	BLASP	InterProScan	eggNOG-mapper
GR09056	BLASP	InterProScan	.
GR09057	BLASP	.	.
GR09058	BLASP	InterProScan	eggNOG-mapper
GR09059	BLASP	InterProScan	eggNOG-mapper
GR09060	BLASP	InterProScan	eggNOG-mapper
GR09061	BLASP	InterProScan	eggNOG-mapper
GR09062	BLASP	InterProScan	eggNOG-mapper
GR09063	BLASP	.	eggNOG-mapper
GR09064	BLASP	InterProScan	eggNOG-mapper
GR09065	BLASP	InterProScan	eggNOG-mapper
GR09066	BLASP	InterProScan	eggNOG-mapper
GR09067	BLASP	InterProScan	eggNOG-mapper
GR09068	BLASP	InterProScan	eggNOG-mapper
GR09069	BLASP	InterProScan	eggNOG-mapper
GR09070	BLASP	InterProScan	eggNOG-mapper
GR09071	BLASP	InterProScan	eggNOG-mapper
GR09072	BLASP	InterProScan	eggNOG-mapper
GR09073	BLASP	InterProScan	eggNOG-mapper
GR09074	BLASP	InterProScan	eggNOG-mapper
GR09075	BLASP	InterProScan	eggNOG-mapper
GR09076	BLASP	InterProScan	eggNOG-mapper
GR09077	BLASP	InterProScan	eggNOG-mapper
GR09078	BLASP	InterProScan	eggNOG-mapper
GR09079	BLASP	InterProScan	eggNOG-mapper
GR09080	BLASP	InterProScan	eggNOG-mapper
GR09081	BLASP	InterProScan	eggNOG-mapper
GR09082	BLASP	InterProScan	eggNOG-mapper
GR09083	BLASP	InterProScan	eggNOG-mapper
GR09084	BLASP	InterProScan	eggNOG-mapper
GR09085	BLASP	InterProScan	eggNOG-mapper
GR09086	BLASP	InterProScan	eggNOG-mapper
GR09087	BLASP	InterProScan	eggNOG-mapper
GR09088	BLASP	InterProScan	eggNOG-mapper
GR09089	BLASP	InterProScan	eggNOG-mapper
GR09090	BLASP	InterProScan	eggNOG-mapper
GR09091	BLASP	InterProScan	eggNOG-mapper
GR09092	BLASP	InterProScan	eggNOG-mapper
GR09093	BLASP	InterProScan	eggNOG-mapper
GR09094	BLASP	InterProScan	eggNOG-mapper
GR09095	BLASP	InterProScan	eggNOG-mapper
GR09096	BLASP	InterProScan	eggNOG-mapper
GR09097	BLASP	InterProScan	eggNOG-mapper
GR09098	BLASP	InterProScan	eggNOG-mapper
GR09099	BLASP	InterProScan	eggNOG-mapper
GR09100	BLASP	InterProScan	eggNOG-mapper
GR09101	BLASP	InterProScan	eggNOG-mapper
GR09102	BLASP	InterProScan	eggNOG-mapper
GR09103	BLASP	InterProScan	eggNOG-mapper
GR09104	BLASP	InterProScan	eggNOG-mapper
GR09105	BLASP	InterProScan	eggNOG-mapper
GR09106	BLASP	InterProScan	eggNOG-mapper
GR09107	BLASP	InterProScan	eggNOG-mapper
GR09108	BLASP	InterProScan	eggNOG-mapper
GR09109	BLASP	InterProScan	eggNOG-mapper
GR09110	BLASP	InterProScan	eggNOG-mapper
GR09111	BLASP	InterProScan	eggNOG-mapper
GR09112	BLASP	InterProScan	eggNOG-mapper
GR09113	BLASP	InterProScan	eggNOG-mapper
GR09114	BLASP	InterProScan	eggNOG-mapper
GR09115	BLASP	InterProScan	eggNOG-mapper
GR09116	BLASP	InterProScan	eggNOG-mapper
GR09117	BLASP	InterProScan	eggNOG-mapper
GR09118	BLASP	InterProScan	eggNOG-mapper
GR09119	BLASP	InterProScan	eggNOG-mapper
GR09120	BLASP	InterProScan	eggNOG-mapper
GR09121	BLASP	InterProScan	eggNOG-mapper
GR09122	BLASP	InterProScan	eggNOG-mapper
GR09123	BLASP	InterProScan	eggNOG-mapper
GR09124	BLASP	InterProScan	eggNOG-mapper
GR09126	BLASP	InterProScan	eggNOG-mapper
GR09127	BLASP	InterProScan	eggNOG-mapper
GR09128	BLASP	InterProScan	eggNOG-mapper
GR09129	BLASP	InterProScan	eggNOG-mapper
GR09130	BLASP	InterProScan	eggNOG-mapper
GR09131	BLASP	InterProScan	eggNOG-mapper
GR09132	BLASP	InterProScan	eggNOG-mapper
GR09133	BLASP	InterProScan	eggNOG-mapper
GR09134	BLASP	InterProScan	eggNOG-mapper
GR09135	BLASP	InterProScan	eggNOG-mapper
GR09136	BLASP	InterProScan	eggNOG-mapper
GR09137	BLASP	InterProScan	eggNOG-mapper
GR09138	BLASP	InterProScan	eggNOG-mapper
GR09139	BLASP	InterProScan	eggNOG-mapper
GR09140	BLASP	InterProScan	eggNOG-mapper
GR09141	BLASP	InterProScan	eggNOG-mapper
GR09142	BLASP	InterProScan	eggNOG-mapper
GR09143	BLASP	InterProScan	eggNOG-mapper
GR09144	BLASP	InterProScan	eggNOG-mapper
GR09145	BLASP	InterProScan	eggNOG-mapper
GR09146	BLASP	InterProScan	eggNOG-mapper
GR09147	BLASP	InterProScan	eggNOG-mapper
GR09148	BLASP	InterProScan	eggNOG-mapper
GR09149	BLASP	InterProScan	eggNOG-mapper
GR09150	BLASP	InterProScan	eggNOG-mapper
GR09151	BLASP	InterProScan	eggNOG-mapper
GR09152	BLASP	InterProScan	eggNOG-mapper
GR09153	BLASP	InterProScan	eggNOG-mapper
GR09154	BLASP	InterProScan	eggNOG-mapper
GR09155	BLASP	InterProScan	eggNOG-mapper
GR09156	BLASP	InterProScan	eggNOG-mapper
GR09157	BLASP	InterProScan	eggNOG-mapper
GR09158	BLASP	InterProScan	eggNOG-mapper
GR09159	BLASP	InterProScan	eggNOG-mapper
GR09160	BLASP	InterProScan	eggNOG-mapper
GR09161	BLASP	InterProScan	eggNOG-mapper
GR09162	BLASP	InterProScan	eggNOG-mapper
GR09163	BLASP	InterProScan	eggNOG-mapper
GR09164	BLASP	InterProScan	eggNOG-mapper
GR09165	BLASP	InterProScan	eggNOG-mapper
GR09166	BLASP	InterProScan	eggNOG-mapper
GR09167	BLASP	InterProScan	eggNOG-mapper
GR09168	BLASP	InterProScan	eggNOG-mapper
GR09169	BLASP	InterProScan	eggNOG-mapper
GR09170	BLASP	InterProScan	eggNOG-mapper
GR09171	BLASP	InterProScan	eggNOG-mapper
GR09172	BLASP	InterProScan	eggNOG-mapper
GR09173	BLASP	InterProScan	eggNOG-mapper
GR09174	BLASP	InterProScan	eggNOG-mapper
GR09175	BLASP	InterProScan	eggNOG-mapper
GR09176	BLASP	InterProScan	eggNOG-mapper
GR09177	BLASP	InterProScan	eggNOG-mapper
GR09178	BLASP	InterProScan	eggNOG-mapper
GR09179	BLASP	InterProScan	eggNOG-mapper
GR09180	BLASP	InterProScan	eggNOG-mapper
GR09181	BLASP	InterProScan	eggNOG-mapper
GR09182	BLASP	InterProScan	eggNOG-mapper
GR09184	BLASP	InterProScan	eggNOG-mapper
GR09185	BLASP	InterProScan	eggNOG-mapper
GR09186	BLASP	InterProScan	eggNOG-mapper
GR09187	BLASP	InterProScan	eggNOG-mapper
GR09188	BLASP	InterProScan	eggNOG-mapper
GR09189	BLASP	InterProScan	eggNOG-mapper
GR09190	BLASP	InterProScan	eggNOG-mapper
GR09191	BLASP	InterProScan	eggNOG-mapper
GR09192	BLASP	InterProScan	eggNOG-mapper
GR09193	BLASP	InterProScan	eggNOG-mapper
GR09194	BLASP	InterProScan	eggNOG-mapper
GR09195	BLASP	InterProScan	eggNOG-mapper
GR09196	BLASP	InterProScan	eggNOG-mapper
GR09197	BLASP	InterProScan	eggNOG-mapper
GR09198	BLASP	InterProScan	eggNOG-mapper
GR09199	BLASP	InterProScan	eggNOG-mapper
GR09200	BLASP	InterProScan	eggNOG-mapper
GR09201	BLASP	InterProScan	eggNOG-mapper
GR09202	BLASP	InterProScan	eggNOG-mapper
GR09203	BLASP	InterProScan	eggNOG-mapper
GR09204	BLASP	InterProScan	eggNOG-mapper
GR09205	BLASP	InterProScan	eggNOG-mapper
GR09206	BLASP	InterProScan	eggNOG-mapper
GR09207	BLASP	InterProScan	eggNOG-mapper
GR09208	BLASP	InterProScan	eggNOG-mapper
GR09209	BLASP	InterProScan	eggNOG-mapper
GR09210	BLASP	InterProScan	eggNOG-mapper
GR09211	BLASP	InterProScan	eggNOG-mapper
GR09212	BLASP	InterProScan	eggNOG-mapper
GR09213	BLASP	InterProScan	eggNOG-mapper
GR09214	BLASP	InterProScan	eggNOG-mapper
GR09215	BLASP	InterProScan	eggNOG-mapper
GR09216	BLASP	InterProScan	eggNOG-mapper
GR09217	BLASP	InterProScan	eggNOG-mapper
GR09218	BLASP	InterProScan	eggNOG-mapper
GR09219	BLASP	InterProScan	eggNOG-mapper
GR09220	BLASP	InterProScan	eggNOG-mapper
GR09221	BLASP	InterProScan	eggNOG-mapper
GR09222	BLASP	InterProScan	eggNOG-mapper
GR09223	BLASP	InterProScan	eggNOG-mapper
GR09224	BLASP	InterProScan	eggNOG-mapper
GR09227	BLASP	InterProScan	eggNOG-mapper
GR09228	BLASP	InterProScan	eggNOG-mapper
GR09229	BLASP	InterProScan	eggNOG-mapper
GR09230	BLASP	InterProScan	eggNOG-mapper
GR09231	BLASP	InterProScan	eggNOG-mapper
GR09232	BLASP	InterProScan	eggNOG-mapper
GR09233	BLASP	InterProScan	eggNOG-mapper
GR09234	BLASP	InterProScan	eggNOG-mapper
GR09235	BLASP	InterProScan	eggNOG-mapper
GR09236	BLASP	InterProScan	eggNOG-mapper
GR09237	BLASP	InterProScan	eggNOG-mapper
GR09238	BLASP	InterProScan	eggNOG-mapper
GR09239	BLASP	InterProScan	eggNOG-mapper
GR09240	BLASP	InterProScan	eggNOG-mapper
GR09241	BLASP	InterProScan	eggNOG-mapper
GR09242	BLASP	InterProScan	eggNOG-mapper
GR09243	BLASP	InterProScan	eggNOG-mapper
GR09244	BLASP	InterProScan	eggNOG-mapper
GR09245	BLASP	InterProScan	eggNOG-mapper
GR09246	BLASP	InterProScan	eggNOG-mapper
GR09247	BLASP	InterProScan	eggNOG-mapper
GR09248	BLASP	InterProScan	eggNOG-mapper
GR09250	BLASP	InterProScan	eggNOG-mapper
GR09251	BLASP	InterProScan	eggNOG-mapper
GR09252	BLASP	InterProScan	eggNOG-mapper
GR09253	BLASP	InterProScan	eggNOG-mapper
GR09254	BLASP	InterProScan	eggNOG-mapper
GR09255	BLASP	InterProScan	eggNOG-mapper
GR09256	BLASP	InterProScan	eggNOG-mapper
GR09257	BLASP	InterProScan	eggNOG-mapper
GR09258	BLASP	InterProScan	eggNOG-mapper
GR09259	BLASP	InterProScan	eggNOG-mapper
GR09260	BLASP	InterProScan	eggNOG-mapper
GR09261	BLASP	InterProScan	eggNOG-mapper
GR09262	BLASP	InterProScan	eggNOG-mapper
GR09263	BLASP	InterProScan	eggNOG-mapper
GR09264	BLASP	InterProScan	eggNOG-mapper
GR09265	BLASP	.	eggNOG-mapper
GR09266	BLASP	InterProScan	eggNOG-mapper
GR09267	BLASP	InterProScan	eggNOG-mapper
GR09268	BLASP	InterProScan	eggNOG-mapper
GR09269	BLASP	InterProScan	eggNOG-mapper
GR09270	BLASP	InterProScan	eggNOG-mapper
GR09271	BLASP	InterProScan	eggNOG-mapper
GR09272	BLASP	InterProScan	eggNOG-mapper
GR09273	BLASP	InterProScan	eggNOG-mapper
GR09274	BLASP	InterProScan	eggNOG-mapper
GR09275	BLASP	InterProScan	eggNOG-mapper
GR09276	BLASP	InterProScan	eggNOG-mapper
GR09277	BLASP	InterProScan	eggNOG-mapper
GR09278	BLASP	InterProScan	eggNOG-mapper
GR09279	BLASP	.	eggNOG-mapper
GR09280	BLASP	InterProScan	eggNOG-mapper
GR09281	BLASP	InterProScan	eggNOG-mapper
GR09282	BLASP	InterProScan	eggNOG-mapper
GR09283	BLASP	InterProScan	eggNOG-mapper
GR09284	BLASP	InterProScan	eggNOG-mapper
GR09285	BLASP	InterProScan	eggNOG-mapper
GR09286	BLASP	InterProScan	eggNOG-mapper
GR09287	BLASP	InterProScan	eggNOG-mapper
GR09288	BLASP	InterProScan	eggNOG-mapper
GR09289	BLASP	InterProScan	eggNOG-mapper
GR09290	BLASP	InterProScan	eggNOG-mapper
GR09293	BLASP	InterProScan	eggNOG-mapper
GR09294	BLASP	InterProScan	eggNOG-mapper
GR09296	BLASP	InterProScan	eggNOG-mapper
GR09297	BLASP	InterProScan	eggNOG-mapper
GR09298	BLASP	InterProScan	eggNOG-mapper
GR09299	BLASP	InterProScan	eggNOG-mapper
GR09300	BLASP	InterProScan	eggNOG-mapper
GR09301	BLASP	.	eggNOG-mapper
GR09302	BLASP	InterProScan	eggNOG-mapper
GR09303	BLASP	InterProScan	eggNOG-mapper
GR09304	BLASP	InterProScan	eggNOG-mapper
GR09305	BLASP	InterProScan	eggNOG-mapper
GR09306	BLASP	InterProScan	eggNOG-mapper
GR09307	BLASP	InterProScan	eggNOG-mapper
GR09308	BLASP	InterProScan	eggNOG-mapper
GR09309	BLASP	InterProScan	eggNOG-mapper
GR09310	BLASP	InterProScan	eggNOG-mapper
GR09311	BLASP	InterProScan	eggNOG-mapper
GR09312	BLASP	InterProScan	eggNOG-mapper
GR09313	BLASP	InterProScan	eggNOG-mapper
GR09314	BLASP	InterProScan	.
GR09315	BLASP	InterProScan	eggNOG-mapper
GR09316	BLASP	InterProScan	eggNOG-mapper
GR09317	BLASP	InterProScan	eggNOG-mapper
GR09318	BLASP	InterProScan	eggNOG-mapper
GR09319	BLASP	InterProScan	eggNOG-mapper
GR09320	BLASP	InterProScan	eggNOG-mapper
GR09321	BLASP	InterProScan	eggNOG-mapper
GR09322	BLASP	InterProScan	eggNOG-mapper
GR09323	BLASP	InterProScan	eggNOG-mapper
GR09324	BLASP	InterProScan	eggNOG-mapper
GR09325	BLASP	InterProScan	eggNOG-mapper
GR09326	BLASP	InterProScan	eggNOG-mapper
GR09327	BLASP	InterProScan	eggNOG-mapper
GR09328	BLASP	InterProScan	eggNOG-mapper
GR09329	BLASP	InterProScan	eggNOG-mapper
GR09330	BLASP	InterProScan	eggNOG-mapper
GR09331	BLASP	InterProScan	eggNOG-mapper
GR09332	BLASP	InterProScan	eggNOG-mapper
GR09333	BLASP	InterProScan	eggNOG-mapper
GR09334	BLASP	InterProScan	eggNOG-mapper
GR09335	BLASP	InterProScan	eggNOG-mapper
GR09336	BLASP	InterProScan	eggNOG-mapper
GR09337	BLASP	InterProScan	eggNOG-mapper
GR09338	BLASP	InterProScan	eggNOG-mapper
GR09339	BLASP	InterProScan	eggNOG-mapper
GR09340	BLASP	InterProScan	eggNOG-mapper
GR09341	BLASP	InterProScan	eggNOG-mapper
GR09342	BLASP	InterProScan	eggNOG-mapper
GR09343	BLASP	InterProScan	eggNOG-mapper
GR09344	BLASP	InterProScan	eggNOG-mapper
GR09345	BLASP	InterProScan	eggNOG-mapper
GR09346	BLASP	InterProScan	eggNOG-mapper
GR09347	BLASP	InterProScan	eggNOG-mapper
GR09348	BLASP	InterProScan	eggNOG-mapper
GR09349	BLASP	InterProScan	eggNOG-mapper
GR09350	BLASP	InterProScan	eggNOG-mapper
GR09351	BLASP	InterProScan	eggNOG-mapper
GR09352	BLASP	InterProScan	eggNOG-mapper
GR09353	BLASP	InterProScan	eggNOG-mapper
GR09354	BLASP	InterProScan	eggNOG-mapper
GR09355	BLASP	InterProScan	eggNOG-mapper
GR09356	BLASP	InterProScan	eggNOG-mapper
GR09357	BLASP	InterProScan	eggNOG-mapper
GR09358	BLASP	InterProScan	eggNOG-mapper
GR09359	BLASP	InterProScan	eggNOG-mapper
GR09360	BLASP	InterProScan	eggNOG-mapper
GR09361	BLASP	InterProScan	eggNOG-mapper
GR09362	BLASP	InterProScan	.
GR09363	BLASP	InterProScan	eggNOG-mapper
GR09364	BLASP	InterProScan	eggNOG-mapper
GR09365	BLASP	InterProScan	eggNOG-mapper
GR09366	BLASP	InterProScan	eggNOG-mapper
GR09367	BLASP	InterProScan	eggNOG-mapper
GR09368	BLASP	InterProScan	eggNOG-mapper
GR09369	BLASP	InterProScan	eggNOG-mapper
GR09370	BLASP	InterProScan	eggNOG-mapper
GR09371	BLASP	InterProScan	eggNOG-mapper
GR09372	BLASP	InterProScan	eggNOG-mapper
GR09373	BLASP	InterProScan	eggNOG-mapper
GR09374	BLASP	InterProScan	eggNOG-mapper
GR09375	BLASP	InterProScan	eggNOG-mapper
GR09376	BLASP	InterProScan	eggNOG-mapper
GR09377	BLASP	InterProScan	eggNOG-mapper
GR09378	BLASP	InterProScan	eggNOG-mapper
GR09379	BLASP	InterProScan	eggNOG-mapper
GR09380	BLASP	InterProScan	eggNOG-mapper
GR09381	BLASP	InterProScan	eggNOG-mapper
GR09382	BLASP	InterProScan	eggNOG-mapper
GR09383	BLASP	InterProScan	eggNOG-mapper
GR09384	BLASP	InterProScan	eggNOG-mapper
GR09385	BLASP	InterProScan	eggNOG-mapper
GR09386	BLASP	InterProScan	eggNOG-mapper
GR09387	BLASP	InterProScan	eggNOG-mapper
GR09388	BLASP	InterProScan	eggNOG-mapper
GR09389	BLASP	InterProScan	eggNOG-mapper
GR09390	BLASP	InterProScan	eggNOG-mapper
GR09391	BLASP	InterProScan	eggNOG-mapper
GR09392	BLASP	InterProScan	eggNOG-mapper
GR09393	BLASP	InterProScan	eggNOG-mapper
GR09394	BLASP	InterProScan	eggNOG-mapper
GR09395	BLASP	InterProScan	eggNOG-mapper
GR09396	BLASP	InterProScan	eggNOG-mapper
GR09397	BLASP	InterProScan	eggNOG-mapper
GR09398	BLASP	InterProScan	eggNOG-mapper
GR09399	BLASP	InterProScan	eggNOG-mapper
GR09400	BLASP	.	eggNOG-mapper
GR09401	BLASP	InterProScan	eggNOG-mapper
GR09402	BLASP	InterProScan	eggNOG-mapper
GR09403	BLASP	InterProScan	eggNOG-mapper
GR09404	BLASP	InterProScan	eggNOG-mapper
GR09405	BLASP	InterProScan	eggNOG-mapper
GR09406	BLASP	InterProScan	eggNOG-mapper
GR09407	BLASP	InterProScan	eggNOG-mapper
GR09408	BLASP	InterProScan	eggNOG-mapper
GR09409	BLASP	.	.
GR09410	BLASP	InterProScan	eggNOG-mapper
GR09411	BLASP	InterProScan	eggNOG-mapper
GR09412	BLASP	InterProScan	eggNOG-mapper
GR09413	BLASP	InterProScan	eggNOG-mapper
GR09414	BLASP	InterProScan	eggNOG-mapper
GR09415	BLASP	InterProScan	eggNOG-mapper
GR09416	BLASP	InterProScan	eggNOG-mapper
GR09417	BLASP	InterProScan	eggNOG-mapper
GR09418	BLASP	InterProScan	eggNOG-mapper
GR09419	BLASP	InterProScan	eggNOG-mapper
GR09420	BLASP	InterProScan	eggNOG-mapper
GR09421	BLASP	InterProScan	eggNOG-mapper
GR09422	BLASP	InterProScan	eggNOG-mapper
GR09423	BLASP	InterProScan	eggNOG-mapper
GR09424	BLASP	InterProScan	eggNOG-mapper
GR09425	BLASP	InterProScan	eggNOG-mapper
GR09426	BLASP	InterProScan	eggNOG-mapper
GR09427	BLASP	InterProScan	eggNOG-mapper
GR09428	BLASP	InterProScan	eggNOG-mapper
GR09430	BLASP	InterProScan	eggNOG-mapper
GR09431	BLASP	InterProScan	eggNOG-mapper
GR09432	BLASP	InterProScan	eggNOG-mapper
GR09433	BLASP	InterProScan	eggNOG-mapper
GR09434	BLASP	InterProScan	eggNOG-mapper
GR09435	BLASP	InterProScan	eggNOG-mapper
GR09436	BLASP	InterProScan	eggNOG-mapper
GR09437	BLASP	InterProScan	eggNOG-mapper
GR09438	BLASP	InterProScan	eggNOG-mapper
GR09439	BLASP	InterProScan	eggNOG-mapper
GR09440	BLASP	.	eggNOG-mapper
GR09441	BLASP	InterProScan	eggNOG-mapper
GR09442	BLASP	InterProScan	eggNOG-mapper
GR09443	BLASP	InterProScan	eggNOG-mapper
GR09444	BLASP	InterProScan	eggNOG-mapper
GR09445	BLASP	InterProScan	eggNOG-mapper
GR09446	BLASP	InterProScan	eggNOG-mapper
GR09447	BLASP	InterProScan	eggNOG-mapper
GR09448	BLASP	InterProScan	eggNOG-mapper
GR09449	BLASP	InterProScan	eggNOG-mapper
GR09450	BLASP	InterProScan	eggNOG-mapper
GR09451	BLASP	InterProScan	eggNOG-mapper
GR09452	BLASP	InterProScan	eggNOG-mapper
GR09453	BLASP	InterProScan	eggNOG-mapper
GR09454	BLASP	InterProScan	eggNOG-mapper
GR09455	BLASP	InterProScan	eggNOG-mapper
GR09456	BLASP	InterProScan	eggNOG-mapper
GR09457	BLASP	InterProScan	eggNOG-mapper
GR09458	BLASP	InterProScan	eggNOG-mapper
GR09459	BLASP	InterProScan	eggNOG-mapper
GR09460	BLASP	InterProScan	eggNOG-mapper
GR09461	BLASP	InterProScan	eggNOG-mapper
GR09462	BLASP	InterProScan	eggNOG-mapper
GR09463	BLASP	InterProScan	eggNOG-mapper
GR09464	BLASP	InterProScan	eggNOG-mapper
GR09465	BLASP	InterProScan	eggNOG-mapper
GR09466	BLASP	InterProScan	eggNOG-mapper
GR09467	BLASP	InterProScan	eggNOG-mapper
GR09468	BLASP	InterProScan	eggNOG-mapper
GR09469	BLASP	InterProScan	eggNOG-mapper
GR09470	BLASP	InterProScan	eggNOG-mapper
GR09472	BLASP	InterProScan	eggNOG-mapper
GR09473	BLASP	InterProScan	eggNOG-mapper
GR09474	BLASP	InterProScan	eggNOG-mapper
GR09475	BLASP	InterProScan	eggNOG-mapper
GR09476	BLASP	InterProScan	eggNOG-mapper
GR09477	BLASP	InterProScan	eggNOG-mapper
GR09478	BLASP	InterProScan	eggNOG-mapper
GR09479	BLASP	InterProScan	eggNOG-mapper
GR09480	BLASP	InterProScan	eggNOG-mapper
GR09481	BLASP	InterProScan	eggNOG-mapper
GR09482	BLASP	InterProScan	eggNOG-mapper
GR09483	BLASP	InterProScan	eggNOG-mapper
GR09484	BLASP	InterProScan	eggNOG-mapper
GR09485	BLASP	InterProScan	eggNOG-mapper
GR09486	BLASP	InterProScan	eggNOG-mapper
GR09487	BLASP	InterProScan	eggNOG-mapper
GR09488	BLASP	InterProScan	eggNOG-mapper
GR09489	BLASP	InterProScan	eggNOG-mapper
GR09490	BLASP	InterProScan	eggNOG-mapper
GR09491	BLASP	InterProScan	eggNOG-mapper
GR09492	BLASP	InterProScan	eggNOG-mapper
GR09493	BLASP	InterProScan	eggNOG-mapper
GR09494	BLASP	InterProScan	eggNOG-mapper
GR09495	BLASP	InterProScan	eggNOG-mapper
GR09496	BLASP	InterProScan	eggNOG-mapper
GR09497	BLASP	InterProScan	eggNOG-mapper
GR09498	BLASP	InterProScan	eggNOG-mapper
GR09499	BLASP	InterProScan	eggNOG-mapper
GR09500	BLASP	InterProScan	eggNOG-mapper
GR09501	BLASP	InterProScan	eggNOG-mapper
GR09502	BLASP	InterProScan	eggNOG-mapper
GR09503	BLASP	InterProScan	eggNOG-mapper
GR09504	BLASP	InterProScan	eggNOG-mapper
GR09505	BLASP	InterProScan	eggNOG-mapper
GR09506	BLASP	InterProScan	eggNOG-mapper
GR09507	BLASP	InterProScan	eggNOG-mapper
GR09508	BLASP	InterProScan	eggNOG-mapper
GR09509	BLASP	InterProScan	eggNOG-mapper
GR09510	BLASP	InterProScan	eggNOG-mapper
GR09512	BLASP	InterProScan	eggNOG-mapper
GR09513	BLASP	InterProScan	eggNOG-mapper
GR09514	BLASP	InterProScan	eggNOG-mapper
GR09515	BLASP	InterProScan	eggNOG-mapper
GR09516	BLASP	InterProScan	eggNOG-mapper
GR09517	BLASP	InterProScan	eggNOG-mapper
GR09518	BLASP	InterProScan	eggNOG-mapper
GR09519	BLASP	InterProScan	eggNOG-mapper
GR09521	BLASP	InterProScan	eggNOG-mapper
GR09522	BLASP	InterProScan	eggNOG-mapper
GR09523	BLASP	InterProScan	eggNOG-mapper
GR09524	BLASP	InterProScan	eggNOG-mapper
GR09525	BLASP	InterProScan	eggNOG-mapper
GR09526	BLASP	InterProScan	eggNOG-mapper
GR09527	BLASP	InterProScan	eggNOG-mapper
GR09528	BLASP	InterProScan	eggNOG-mapper
GR09529	BLASP	InterProScan	eggNOG-mapper
GR09530	BLASP	InterProScan	eggNOG-mapper
GR09531	BLASP	InterProScan	eggNOG-mapper
GR09532	BLASP	InterProScan	eggNOG-mapper
GR09533	BLASP	InterProScan	eggNOG-mapper
GR09534	BLASP	InterProScan	eggNOG-mapper
GR09535	BLASP	InterProScan	eggNOG-mapper
GR09536	BLASP	InterProScan	eggNOG-mapper
GR09537	BLASP	InterProScan	eggNOG-mapper
GR09538	BLASP	InterProScan	eggNOG-mapper
GR09539	BLASP	InterProScan	eggNOG-mapper
GR09540	BLASP	InterProScan	eggNOG-mapper
GR09541	BLASP	InterProScan	eggNOG-mapper
GR09542	BLASP	InterProScan	eggNOG-mapper
GR09543	BLASP	InterProScan	eggNOG-mapper
GR09544	BLASP	InterProScan	eggNOG-mapper
GR09545	BLASP	InterProScan	eggNOG-mapper
GR09546	BLASP	InterProScan	eggNOG-mapper
GR09547	BLASP	InterProScan	eggNOG-mapper
GR09548	BLASP	InterProScan	eggNOG-mapper
GR09549	BLASP	InterProScan	eggNOG-mapper
GR09550	BLASP	InterProScan	eggNOG-mapper
GR09552	BLASP	InterProScan	eggNOG-mapper
GR09553	BLASP	InterProScan	eggNOG-mapper
GR09554	BLASP	InterProScan	eggNOG-mapper
GR09555	BLASP	.	.
GR09556	BLASP	InterProScan	eggNOG-mapper
GR09557	BLASP	InterProScan	eggNOG-mapper
GR09558	BLASP	InterProScan	eggNOG-mapper
GR09559	BLASP	InterProScan	eggNOG-mapper
GR09560	BLASP	InterProScan	eggNOG-mapper
GR09561	BLASP	InterProScan	eggNOG-mapper
GR09562	BLASP	InterProScan	eggNOG-mapper
GR09563	BLASP	InterProScan	eggNOG-mapper
GR09564	BLASP	InterProScan	eggNOG-mapper
GR09565	BLASP	InterProScan	eggNOG-mapper
GR09566	BLASP	InterProScan	eggNOG-mapper
GR09567	BLASP	InterProScan	eggNOG-mapper
GR09568	BLASP	InterProScan	eggNOG-mapper
GR09569	BLASP	InterProScan	.
GR09570	BLASP	.	eggNOG-mapper
GR09571	BLASP	.	eggNOG-mapper
GR09572	BLASP	InterProScan	eggNOG-mapper
GR09573	BLASP	InterProScan	eggNOG-mapper
GR09574	BLASP	InterProScan	eggNOG-mapper
GR09576	BLASP	InterProScan	eggNOG-mapper
GR09577	BLASP	InterProScan	eggNOG-mapper
GR09578	BLASP	InterProScan	eggNOG-mapper
GR09579	BLASP	.	eggNOG-mapper
GR09580	BLASP	InterProScan	eggNOG-mapper
GR09581	BLASP	InterProScan	eggNOG-mapper
GR09582	BLASP	InterProScan	eggNOG-mapper
GR09583	BLASP	InterProScan	eggNOG-mapper
GR09584	BLASP	InterProScan	eggNOG-mapper
GR09585	BLASP	InterProScan	eggNOG-mapper
GR09586	BLASP	InterProScan	eggNOG-mapper
GR09587	BLASP	InterProScan	eggNOG-mapper
GR09588	BLASP	InterProScan	eggNOG-mapper
GR09590	BLASP	InterProScan	eggNOG-mapper
GR09591	BLASP	InterProScan	eggNOG-mapper
GR09592	BLASP	InterProScan	eggNOG-mapper
GR09593	BLASP	InterProScan	eggNOG-mapper
GR09594	BLASP	InterProScan	eggNOG-mapper
GR09595	BLASP	InterProScan	eggNOG-mapper
GR09596	BLASP	InterProScan	eggNOG-mapper
GR09597	BLASP	InterProScan	eggNOG-mapper
GR09598	BLASP	InterProScan	eggNOG-mapper
GR09599	BLASP	InterProScan	.
GR09601	BLASP	InterProScan	eggNOG-mapper
GR09602	BLASP	InterProScan	eggNOG-mapper
GR09603	BLASP	.	eggNOG-mapper
GR09604	BLASP	.	eggNOG-mapper
GR09605	BLASP	InterProScan	eggNOG-mapper
GR09606	BLASP	InterProScan	eggNOG-mapper
GR09607	BLASP	InterProScan	eggNOG-mapper
GR09608	BLASP	InterProScan	eggNOG-mapper
GR09609	BLASP	InterProScan	eggNOG-mapper
GR09610	BLASP	InterProScan	eggNOG-mapper
GR09611	BLASP	InterProScan	eggNOG-mapper
GR09612	BLASP	InterProScan	eggNOG-mapper
GR09613	BLASP	InterProScan	eggNOG-mapper
GR09614	BLASP	InterProScan	eggNOG-mapper
GR09615	BLASP	InterProScan	eggNOG-mapper
GR09616	BLASP	InterProScan	eggNOG-mapper
GR09617	BLASP	InterProScan	eggNOG-mapper
GR09618	BLASP	InterProScan	eggNOG-mapper
GR09619	BLASP	InterProScan	eggNOG-mapper
GR09620	BLASP	InterProScan	eggNOG-mapper
GR09621	BLASP	InterProScan	eggNOG-mapper
GR09622	BLASP	InterProScan	eggNOG-mapper
GR09623	BLASP	InterProScan	eggNOG-mapper
GR09624	BLASP	InterProScan	eggNOG-mapper
GR09625	BLASP	InterProScan	eggNOG-mapper
GR09626	BLASP	.	eggNOG-mapper
GR09627	BLASP	InterProScan	eggNOG-mapper
GR09628	BLASP	InterProScan	eggNOG-mapper
GR09629	BLASP	InterProScan	eggNOG-mapper
GR09630	BLASP	InterProScan	eggNOG-mapper
GR09631	BLASP	InterProScan	eggNOG-mapper
GR09632	BLASP	InterProScan	eggNOG-mapper
GR09633	BLASP	InterProScan	eggNOG-mapper
GR09634	BLASP	InterProScan	eggNOG-mapper
GR09635	BLASP	InterProScan	eggNOG-mapper
GR09636	BLASP	InterProScan	eggNOG-mapper
GR09637	BLASP	InterProScan	eggNOG-mapper
GR09638	BLASP	InterProScan	eggNOG-mapper
GR09639	BLASP	InterProScan	eggNOG-mapper
GR09640	BLASP	InterProScan	eggNOG-mapper
GR09641	BLASP	InterProScan	eggNOG-mapper
GR09642	BLASP	InterProScan	eggNOG-mapper
GR09643	BLASP	InterProScan	eggNOG-mapper
GR09644	BLASP	InterProScan	eggNOG-mapper
GR09645	BLASP	InterProScan	eggNOG-mapper
GR09646	BLASP	InterProScan	eggNOG-mapper
GR09647	BLASP	InterProScan	eggNOG-mapper
GR09648	BLASP	InterProScan	eggNOG-mapper
GR09649	BLASP	InterProScan	eggNOG-mapper
GR09650	BLASP	InterProScan	eggNOG-mapper
GR09651	BLASP	InterProScan	eggNOG-mapper
GR09652	BLASP	InterProScan	eggNOG-mapper
GR09653	BLASP	InterProScan	eggNOG-mapper
GR09654	BLASP	InterProScan	eggNOG-mapper
GR09655	BLASP	InterProScan	.
GR09656	BLASP	InterProScan	eggNOG-mapper
GR09657	BLASP	InterProScan	eggNOG-mapper
GR09658	BLASP	InterProScan	eggNOG-mapper
GR09659	BLASP	InterProScan	eggNOG-mapper
GR09660	BLASP	InterProScan	eggNOG-mapper
GR09661	BLASP	InterProScan	eggNOG-mapper
GR09662	BLASP	InterProScan	eggNOG-mapper
GR09663	BLASP	InterProScan	eggNOG-mapper
GR09664	BLASP	InterProScan	eggNOG-mapper
GR09665	BLASP	InterProScan	eggNOG-mapper
GR09666	BLASP	InterProScan	eggNOG-mapper
GR09667	BLASP	InterProScan	eggNOG-mapper
GR09668	BLASP	InterProScan	eggNOG-mapper
GR09669	BLASP	InterProScan	eggNOG-mapper
GR09670	BLASP	InterProScan	eggNOG-mapper
GR09671	BLASP	InterProScan	eggNOG-mapper
GR09672	BLASP	.	eggNOG-mapper
GR09674	BLASP	InterProScan	eggNOG-mapper
GR09675	BLASP	InterProScan	eggNOG-mapper
GR09676	BLASP	InterProScan	eggNOG-mapper
GR09677	BLASP	InterProScan	eggNOG-mapper
GR09678	BLASP	InterProScan	eggNOG-mapper
GR09679	BLASP	InterProScan	eggNOG-mapper
GR09680	BLASP	InterProScan	eggNOG-mapper
GR09681	BLASP	InterProScan	eggNOG-mapper
GR09682	BLASP	InterProScan	eggNOG-mapper
GR09683	BLASP	InterProScan	eggNOG-mapper
GR09684	BLASP	InterProScan	eggNOG-mapper
GR09686	BLASP	InterProScan	eggNOG-mapper
GR09687	BLASP	InterProScan	eggNOG-mapper
GR09688	BLASP	InterProScan	eggNOG-mapper
GR09689	BLASP	InterProScan	eggNOG-mapper
GR09690	BLASP	.	eggNOG-mapper
GR09691	BLASP	InterProScan	eggNOG-mapper
GR09692	BLASP	InterProScan	eggNOG-mapper
GR09693	BLASP	InterProScan	eggNOG-mapper
GR09694	BLASP	InterProScan	eggNOG-mapper
GR09695	BLASP	InterProScan	eggNOG-mapper
GR09697	BLASP	InterProScan	eggNOG-mapper
GR09698	BLASP	InterProScan	eggNOG-mapper
GR09699	BLASP	InterProScan	eggNOG-mapper
GR09700	BLASP	InterProScan	eggNOG-mapper
GR09701	BLASP	InterProScan	eggNOG-mapper
GR09702	BLASP	InterProScan	eggNOG-mapper
GR09703	BLASP	InterProScan	eggNOG-mapper
GR09704	BLASP	InterProScan	eggNOG-mapper
GR09705	BLASP	InterProScan	eggNOG-mapper
GR09706	BLASP	InterProScan	eggNOG-mapper
GR09707	BLASP	InterProScan	eggNOG-mapper
GR09708	BLASP	InterProScan	eggNOG-mapper
GR09709	BLASP	InterProScan	eggNOG-mapper
GR09710	BLASP	InterProScan	eggNOG-mapper
GR09711	BLASP	InterProScan	eggNOG-mapper
GR09712	BLASP	InterProScan	eggNOG-mapper
GR09713	BLASP	InterProScan	eggNOG-mapper
GR09714	BLASP	InterProScan	eggNOG-mapper
GR09715	BLASP	InterProScan	eggNOG-mapper
GR09716	BLASP	InterProScan	eggNOG-mapper
GR09717	BLASP	InterProScan	eggNOG-mapper
GR09718	BLASP	InterProScan	eggNOG-mapper
GR09719	BLASP	InterProScan	eggNOG-mapper
GR09720	BLASP	InterProScan	eggNOG-mapper
GR09721	BLASP	InterProScan	eggNOG-mapper
GR09722	BLASP	InterProScan	eggNOG-mapper
GR09723	BLASP	InterProScan	eggNOG-mapper
GR09724	BLASP	InterProScan	eggNOG-mapper
GR09725	BLASP	InterProScan	.
GR09726	BLASP	InterProScan	eggNOG-mapper
GR09727	BLASP	InterProScan	eggNOG-mapper
GR09728	BLASP	InterProScan	eggNOG-mapper
GR09729	BLASP	InterProScan	eggNOG-mapper
GR09730	BLASP	InterProScan	eggNOG-mapper
GR09731	BLASP	InterProScan	eggNOG-mapper
GR09732	BLASP	InterProScan	eggNOG-mapper
GR09733	BLASP	InterProScan	eggNOG-mapper
GR09734	BLASP	InterProScan	eggNOG-mapper
GR09735	BLASP	InterProScan	eggNOG-mapper
GR09736	BLASP	InterProScan	eggNOG-mapper
GR09737	BLASP	InterProScan	eggNOG-mapper
GR09738	BLASP	InterProScan	eggNOG-mapper
GR09739	BLASP	InterProScan	eggNOG-mapper
GR09740	BLASP	InterProScan	eggNOG-mapper
GR09741	BLASP	InterProScan	eggNOG-mapper
GR09742	BLASP	InterProScan	eggNOG-mapper
GR09743	BLASP	InterProScan	eggNOG-mapper
GR09744	BLASP	InterProScan	eggNOG-mapper
GR09745	BLASP	InterProScan	eggNOG-mapper
GR09746	BLASP	InterProScan	eggNOG-mapper
GR09747	BLASP	InterProScan	eggNOG-mapper
GR09748	BLASP	InterProScan	eggNOG-mapper
GR09749	BLASP	InterProScan	eggNOG-mapper
GR09750	BLASP	InterProScan	eggNOG-mapper
GR09751	BLASP	InterProScan	eggNOG-mapper
GR09752	BLASP	InterProScan	eggNOG-mapper
GR09753	BLASP	InterProScan	eggNOG-mapper
GR09754	BLASP	InterProScan	eggNOG-mapper
GR09755	BLASP	InterProScan	eggNOG-mapper
GR09756	BLASP	InterProScan	eggNOG-mapper
GR09757	BLASP	InterProScan	eggNOG-mapper
GR09758	BLASP	InterProScan	eggNOG-mapper
GR09759	BLASP	InterProScan	eggNOG-mapper
GR09760	BLASP	InterProScan	eggNOG-mapper
GR09761	BLASP	InterProScan	eggNOG-mapper
GR09762	BLASP	InterProScan	eggNOG-mapper
GR09763	BLASP	InterProScan	eggNOG-mapper
GR09764	BLASP	InterProScan	eggNOG-mapper
GR09765	BLASP	InterProScan	eggNOG-mapper
GR09766	BLASP	InterProScan	eggNOG-mapper
GR09767	BLASP	InterProScan	eggNOG-mapper
GR09768	BLASP	InterProScan	eggNOG-mapper
GR09769	BLASP	InterProScan	.
GR09770	BLASP	InterProScan	eggNOG-mapper
GR09771	BLASP	InterProScan	eggNOG-mapper
GR09772	BLASP	InterProScan	eggNOG-mapper
GR09773	BLASP	InterProScan	eggNOG-mapper
GR09774	BLASP	InterProScan	eggNOG-mapper
GR09775	BLASP	InterProScan	eggNOG-mapper
GR09776	BLASP	InterProScan	eggNOG-mapper
GR09777	BLASP	InterProScan	eggNOG-mapper
GR09778	BLASP	InterProScan	eggNOG-mapper
GR09779	BLASP	InterProScan	eggNOG-mapper
GR09780	BLASP	InterProScan	eggNOG-mapper
GR09781	BLASP	InterProScan	eggNOG-mapper
GR09782	BLASP	InterProScan	eggNOG-mapper
GR09783	BLASP	InterProScan	.
GR09784	BLASP	InterProScan	eggNOG-mapper
GR09785	BLASP	InterProScan	.
GR09786	BLASP	InterProScan	eggNOG-mapper
GR09787	BLASP	InterProScan	eggNOG-mapper
GR09788	BLASP	InterProScan	eggNOG-mapper
GR09789	BLASP	InterProScan	eggNOG-mapper
GR09790	BLASP	InterProScan	eggNOG-mapper
GR09791	BLASP	InterProScan	eggNOG-mapper
GR09792	BLASP	InterProScan	eggNOG-mapper
GR09793	BLASP	InterProScan	eggNOG-mapper
GR09794	BLASP	InterProScan	eggNOG-mapper
GR09795	BLASP	InterProScan	eggNOG-mapper
GR09796	BLASP	InterProScan	eggNOG-mapper
GR09797	BLASP	InterProScan	eggNOG-mapper
GR09798	BLASP	InterProScan	eggNOG-mapper
GR09799	BLASP	InterProScan	eggNOG-mapper
GR09800	BLASP	InterProScan	eggNOG-mapper
GR09801	BLASP	InterProScan	eggNOG-mapper
GR09802	BLASP	InterProScan	eggNOG-mapper
GR09803	BLASP	InterProScan	eggNOG-mapper
GR09804	BLASP	InterProScan	eggNOG-mapper
GR09805	BLASP	InterProScan	eggNOG-mapper
GR09806	BLASP	InterProScan	eggNOG-mapper
GR09807	BLASP	InterProScan	eggNOG-mapper
GR09808	BLASP	InterProScan	eggNOG-mapper
GR09809	BLASP	InterProScan	eggNOG-mapper
GR09810	BLASP	InterProScan	eggNOG-mapper
GR09811	BLASP	InterProScan	eggNOG-mapper
GR09812	BLASP	InterProScan	eggNOG-mapper
GR09813	BLASP	InterProScan	eggNOG-mapper
GR09814	BLASP	InterProScan	eggNOG-mapper
GR09815	BLASP	InterProScan	eggNOG-mapper
GR09816	BLASP	InterProScan	eggNOG-mapper
GR09817	BLASP	InterProScan	eggNOG-mapper
GR09818	BLASP	InterProScan	eggNOG-mapper
GR09819	BLASP	InterProScan	eggNOG-mapper
GR09820	BLASP	InterProScan	eggNOG-mapper
GR09821	BLASP	InterProScan	eggNOG-mapper
GR09822	BLASP	InterProScan	eggNOG-mapper
GR09823	BLASP	InterProScan	eggNOG-mapper
GR09824	BLASP	InterProScan	eggNOG-mapper
GR09825	BLASP	InterProScan	eggNOG-mapper
GR09826	BLASP	InterProScan	eggNOG-mapper
GR09827	BLASP	InterProScan	eggNOG-mapper
GR09828	BLASP	InterProScan	.
GR09829	BLASP	InterProScan	eggNOG-mapper
GR09831	BLASP	InterProScan	eggNOG-mapper
GR09832	BLASP	InterProScan	eggNOG-mapper
GR09833	BLASP	InterProScan	eggNOG-mapper
GR09834	BLASP	InterProScan	eggNOG-mapper
GR09835	BLASP	InterProScan	eggNOG-mapper
GR09836	BLASP	.	eggNOG-mapper
GR09837	BLASP	InterProScan	eggNOG-mapper
GR09838	BLASP	InterProScan	eggNOG-mapper
GR09839	BLASP	InterProScan	eggNOG-mapper
GR09840	BLASP	InterProScan	eggNOG-mapper
GR09841	BLASP	InterProScan	eggNOG-mapper
GR09842	BLASP	InterProScan	eggNOG-mapper
GR09843	BLASP	InterProScan	eggNOG-mapper
GR09844	BLASP	InterProScan	eggNOG-mapper
GR09845	BLASP	InterProScan	.
GR09846	BLASP	InterProScan	eggNOG-mapper
GR09847	BLASP	InterProScan	eggNOG-mapper
GR09848	BLASP	InterProScan	eggNOG-mapper
GR09849	BLASP	InterProScan	eggNOG-mapper
GR09850	BLASP	InterProScan	eggNOG-mapper
GR09851	BLASP	.	eggNOG-mapper
GR09852	BLASP	.	eggNOG-mapper
GR09853	BLASP	InterProScan	eggNOG-mapper
GR09854	BLASP	InterProScan	eggNOG-mapper
GR09855	BLASP	InterProScan	eggNOG-mapper
GR09856	BLASP	InterProScan	eggNOG-mapper
GR09857	BLASP	InterProScan	eggNOG-mapper
GR09858	BLASP	InterProScan	eggNOG-mapper
GR09859	BLASP	InterProScan	eggNOG-mapper
GR09860	BLASP	InterProScan	.
GR09861	BLASP	InterProScan	eggNOG-mapper
GR09862	BLASP	InterProScan	eggNOG-mapper
GR09863	BLASP	InterProScan	eggNOG-mapper
GR09864	BLASP	InterProScan	eggNOG-mapper
GR09865	BLASP	InterProScan	eggNOG-mapper
GR09866	BLASP	InterProScan	eggNOG-mapper
GR09867	BLASP	InterProScan	eggNOG-mapper
GR09868	BLASP	InterProScan	eggNOG-mapper
GR09869	BLASP	InterProScan	eggNOG-mapper
GR09870	BLASP	InterProScan	eggNOG-mapper
GR09871	BLASP	InterProScan	eggNOG-mapper
GR09872	BLASP	InterProScan	eggNOG-mapper
GR09873	BLASP	InterProScan	eggNOG-mapper
GR09874	BLASP	InterProScan	eggNOG-mapper
GR09875	BLASP	InterProScan	eggNOG-mapper
GR09876	BLASP	InterProScan	eggNOG-mapper
GR09877	BLASP	InterProScan	eggNOG-mapper
GR09878	BLASP	InterProScan	eggNOG-mapper
GR09879	BLASP	InterProScan	eggNOG-mapper
GR09880	BLASP	InterProScan	eggNOG-mapper
GR09881	BLASP	InterProScan	eggNOG-mapper
GR09882	BLASP	InterProScan	eggNOG-mapper
GR09883	BLASP	InterProScan	eggNOG-mapper
GR09884	BLASP	InterProScan	eggNOG-mapper
GR09885	BLASP	InterProScan	eggNOG-mapper
GR09886	BLASP	InterProScan	eggNOG-mapper
GR09887	BLASP	InterProScan	eggNOG-mapper
GR09888	BLASP	InterProScan	eggNOG-mapper
GR09889	BLASP	InterProScan	eggNOG-mapper
GR09890	BLASP	InterProScan	eggNOG-mapper
GR09891	BLASP	InterProScan	eggNOG-mapper
GR09892	BLASP	InterProScan	eggNOG-mapper
GR09893	BLASP	InterProScan	eggNOG-mapper
GR09894	BLASP	InterProScan	eggNOG-mapper
GR09895	BLASP	InterProScan	eggNOG-mapper
GR09896	BLASP	InterProScan	eggNOG-mapper
GR09897	BLASP	InterProScan	eggNOG-mapper
GR09898	BLASP	InterProScan	eggNOG-mapper
GR09899	BLASP	InterProScan	eggNOG-mapper
GR09900	BLASP	InterProScan	eggNOG-mapper
GR09901	BLASP	InterProScan	eggNOG-mapper
GR09902	BLASP	InterProScan	eggNOG-mapper
GR09903	BLASP	InterProScan	eggNOG-mapper
GR09904	BLASP	InterProScan	eggNOG-mapper
GR09905	BLASP	.	eggNOG-mapper
GR09906	BLASP	InterProScan	eggNOG-mapper
GR09907	BLASP	InterProScan	eggNOG-mapper
GR09908	BLASP	InterProScan	eggNOG-mapper
GR09909	BLASP	InterProScan	eggNOG-mapper
GR09910	BLASP	InterProScan	eggNOG-mapper
GR09911	BLASP	InterProScan	eggNOG-mapper
GR09912	BLASP	InterProScan	eggNOG-mapper
GR09913	BLASP	InterProScan	eggNOG-mapper
GR09914	BLASP	InterProScan	eggNOG-mapper
GR09915	BLASP	InterProScan	eggNOG-mapper
GR09916	BLASP	InterProScan	.
GR09917	BLASP	InterProScan	eggNOG-mapper
GR09918	BLASP	InterProScan	eggNOG-mapper
GR09919	BLASP	InterProScan	eggNOG-mapper
GR09920	BLASP	InterProScan	eggNOG-mapper
GR09921	BLASP	InterProScan	eggNOG-mapper
GR09922	BLASP	InterProScan	eggNOG-mapper
GR09923	BLASP	InterProScan	eggNOG-mapper
GR09924	BLASP	InterProScan	eggNOG-mapper
GR09925	BLASP	InterProScan	eggNOG-mapper
GR09926	BLASP	InterProScan	eggNOG-mapper
GR09927	BLASP	InterProScan	eggNOG-mapper
GR09928	BLASP	InterProScan	eggNOG-mapper
GR09929	BLASP	InterProScan	eggNOG-mapper
GR09930	BLASP	InterProScan	eggNOG-mapper
GR09931	BLASP	InterProScan	eggNOG-mapper
GR09932	BLASP	InterProScan	eggNOG-mapper
GR09933	BLASP	InterProScan	eggNOG-mapper
GR09934	BLASP	InterProScan	eggNOG-mapper
GR09935	BLASP	InterProScan	eggNOG-mapper
GR09936	BLASP	InterProScan	eggNOG-mapper
GR09937	BLASP	InterProScan	eggNOG-mapper
GR09938	BLASP	InterProScan	eggNOG-mapper
GR09939	BLASP	InterProScan	eggNOG-mapper
GR09940	BLASP	InterProScan	eggNOG-mapper
GR09941	BLASP	InterProScan	eggNOG-mapper
GR09942	BLASP	InterProScan	eggNOG-mapper
GR09943	BLASP	InterProScan	eggNOG-mapper
GR09944	BLASP	InterProScan	eggNOG-mapper
GR09945	BLASP	InterProScan	eggNOG-mapper
GR09946	BLASP	InterProScan	eggNOG-mapper
GR09948	BLASP	InterProScan	eggNOG-mapper
GR09949	BLASP	InterProScan	eggNOG-mapper
GR09950	BLASP	InterProScan	eggNOG-mapper
GR09951	BLASP	InterProScan	eggNOG-mapper
GR09952	BLASP	InterProScan	eggNOG-mapper
GR09953	BLASP	InterProScan	eggNOG-mapper
GR09954	BLASP	InterProScan	.
GR09955	BLASP	InterProScan	eggNOG-mapper
GR09956	BLASP	InterProScan	eggNOG-mapper
GR09957	BLASP	InterProScan	eggNOG-mapper
GR09958	BLASP	InterProScan	eggNOG-mapper
GR09959	BLASP	InterProScan	eggNOG-mapper
GR09960	BLASP	InterProScan	eggNOG-mapper
GR09961	BLASP	InterProScan	eggNOG-mapper
GR09962	BLASP	.	eggNOG-mapper
GR09963	BLASP	InterProScan	eggNOG-mapper
GR09964	BLASP	InterProScan	eggNOG-mapper
GR09965	BLASP	InterProScan	eggNOG-mapper
GR09966	BLASP	InterProScan	eggNOG-mapper
GR09968	BLASP	InterProScan	eggNOG-mapper
GR09969	BLASP	InterProScan	eggNOG-mapper
GR09970	BLASP	InterProScan	eggNOG-mapper
GR09971	BLASP	InterProScan	eggNOG-mapper
GR09972	BLASP	InterProScan	eggNOG-mapper
GR09973	BLASP	InterProScan	eggNOG-mapper
GR09974	BLASP	InterProScan	eggNOG-mapper
GR09975	BLASP	InterProScan	eggNOG-mapper
GR09976	BLASP	InterProScan	eggNOG-mapper
GR09977	BLASP	InterProScan	eggNOG-mapper
GR09978	BLASP	InterProScan	eggNOG-mapper
GR09979	BLASP	InterProScan	eggNOG-mapper
GR09980	BLASP	InterProScan	eggNOG-mapper
GR09981	BLASP	InterProScan	eggNOG-mapper
GR09982	BLASP	InterProScan	eggNOG-mapper
GR09983	BLASP	InterProScan	eggNOG-mapper
GR09984	BLASP	InterProScan	eggNOG-mapper
GR09985	BLASP	InterProScan	eggNOG-mapper
GR09986	BLASP	InterProScan	eggNOG-mapper
GR09988	BLASP	InterProScan	eggNOG-mapper
GR09989	BLASP	InterProScan	eggNOG-mapper
GR09990	BLASP	InterProScan	eggNOG-mapper
GR09991	BLASP	InterProScan	eggNOG-mapper
GR09992	BLASP	InterProScan	eggNOG-mapper
GR09993	BLASP	InterProScan	eggNOG-mapper
GR09994	BLASP	InterProScan	.
GR09995	BLASP	InterProScan	eggNOG-mapper
GR09996	BLASP	InterProScan	eggNOG-mapper
GR09997	BLASP	InterProScan	eggNOG-mapper
GR09999	BLASP	InterProScan	eggNOG-mapper
GR10000	BLASP	InterProScan	eggNOG-mapper
GR10001	BLASP	InterProScan	eggNOG-mapper
GR10002	BLASP	InterProScan	eggNOG-mapper
GR10003	BLASP	InterProScan	eggNOG-mapper
GR10004	BLASP	InterProScan	eggNOG-mapper
GR10005	BLASP	InterProScan	eggNOG-mapper
GR10006	BLASP	InterProScan	eggNOG-mapper
GR10007	BLASP	InterProScan	eggNOG-mapper
GR10008	BLASP	InterProScan	eggNOG-mapper
GR10009	BLASP	InterProScan	eggNOG-mapper
GR10010	BLASP	InterProScan	eggNOG-mapper
GR10011	BLASP	InterProScan	eggNOG-mapper
GR10012	BLASP	InterProScan	eggNOG-mapper
GR10013	BLASP	InterProScan	eggNOG-mapper
GR10014	BLASP	InterProScan	eggNOG-mapper
GR10015	BLASP	InterProScan	eggNOG-mapper
GR10016	BLASP	InterProScan	eggNOG-mapper
GR10017	BLASP	InterProScan	eggNOG-mapper
GR10018	BLASP	InterProScan	.
GR10019	BLASP	InterProScan	eggNOG-mapper
GR10020	BLASP	InterProScan	eggNOG-mapper
GR10021	BLASP	InterProScan	eggNOG-mapper
GR10022	BLASP	InterProScan	eggNOG-mapper
GR10023	BLASP	InterProScan	eggNOG-mapper
GR10024	BLASP	InterProScan	eggNOG-mapper
GR10025	BLASP	InterProScan	eggNOG-mapper
GR10026	BLASP	InterProScan	eggNOG-mapper
GR10027	BLASP	InterProScan	eggNOG-mapper
GR10028	BLASP	InterProScan	eggNOG-mapper
GR10029	BLASP	InterProScan	eggNOG-mapper
GR10030	BLASP	InterProScan	eggNOG-mapper
GR10031	BLASP	InterProScan	eggNOG-mapper
GR10032	BLASP	InterProScan	.
GR10033	BLASP	.	eggNOG-mapper
GR10035	BLASP	InterProScan	eggNOG-mapper
GR10036	BLASP	InterProScan	eggNOG-mapper
GR10037	BLASP	InterProScan	eggNOG-mapper
GR10038	BLASP	InterProScan	eggNOG-mapper
GR10039	BLASP	InterProScan	eggNOG-mapper
GR10040	BLASP	InterProScan	eggNOG-mapper
GR10041	BLASP	InterProScan	eggNOG-mapper
GR10042	BLASP	InterProScan	eggNOG-mapper
GR10043	BLASP	InterProScan	eggNOG-mapper
GR10044	BLASP	InterProScan	eggNOG-mapper
GR10045	BLASP	InterProScan	eggNOG-mapper
GR10047	BLASP	InterProScan	eggNOG-mapper
GR10048	BLASP	InterProScan	eggNOG-mapper
GR10049	BLASP	InterProScan	eggNOG-mapper
GR10050	BLASP	InterProScan	.
GR10051	BLASP	InterProScan	eggNOG-mapper
GR10052	BLASP	InterProScan	eggNOG-mapper
GR10053	BLASP	InterProScan	eggNOG-mapper
GR10054	BLASP	InterProScan	eggNOG-mapper
GR10055	BLASP	InterProScan	eggNOG-mapper
GR10056	BLASP	InterProScan	eggNOG-mapper
GR10057	BLASP	InterProScan	eggNOG-mapper
GR10058	BLASP	InterProScan	eggNOG-mapper
GR10059	BLASP	InterProScan	eggNOG-mapper
GR10060	BLASP	InterProScan	eggNOG-mapper
GR10061	BLASP	InterProScan	eggNOG-mapper
GR10062	BLASP	InterProScan	eggNOG-mapper
GR10063	BLASP	InterProScan	eggNOG-mapper
GR10064	BLASP	InterProScan	eggNOG-mapper
GR10065	BLASP	InterProScan	eggNOG-mapper
GR10066	BLASP	InterProScan	eggNOG-mapper
GR10067	BLASP	InterProScan	eggNOG-mapper
GR10068	BLASP	InterProScan	eggNOG-mapper
GR10069	BLASP	InterProScan	eggNOG-mapper
GR10070	BLASP	InterProScan	eggNOG-mapper
GR10071	BLASP	InterProScan	eggNOG-mapper
GR10072	BLASP	InterProScan	eggNOG-mapper
GR10073	BLASP	InterProScan	eggNOG-mapper
GR10074	BLASP	InterProScan	eggNOG-mapper
GR10075	BLASP	InterProScan	eggNOG-mapper
GR10076	BLASP	InterProScan	eggNOG-mapper
GR10077	BLASP	InterProScan	eggNOG-mapper
GR10078	BLASP	InterProScan	eggNOG-mapper
GR10079	BLASP	InterProScan	eggNOG-mapper
GR10081	BLASP	InterProScan	eggNOG-mapper
GR10083	BLASP	InterProScan	eggNOG-mapper
GR10084	BLASP	InterProScan	eggNOG-mapper
GR10085	BLASP	InterProScan	eggNOG-mapper
GR10086	BLASP	InterProScan	eggNOG-mapper
GR10087	BLASP	InterProScan	eggNOG-mapper
GR10088	BLASP	InterProScan	eggNOG-mapper
GR10089	BLASP	InterProScan	eggNOG-mapper
GR10090	BLASP	InterProScan	eggNOG-mapper
GR10091	BLASP	InterProScan	eggNOG-mapper
GR10092	BLASP	InterProScan	eggNOG-mapper
GR10093	BLASP	InterProScan	eggNOG-mapper
GR10094	BLASP	InterProScan	eggNOG-mapper
GR10095	BLASP	InterProScan	eggNOG-mapper
GR10096	BLASP	InterProScan	eggNOG-mapper
GR10097	BLASP	InterProScan	eggNOG-mapper
GR10098	BLASP	InterProScan	eggNOG-mapper
GR10099	BLASP	InterProScan	eggNOG-mapper
GR10100	BLASP	InterProScan	eggNOG-mapper
GR10101	BLASP	InterProScan	eggNOG-mapper
GR10102	BLASP	InterProScan	eggNOG-mapper
GR10103	BLASP	InterProScan	eggNOG-mapper
GR10104	BLASP	InterProScan	eggNOG-mapper
GR10105	BLASP	InterProScan	eggNOG-mapper
GR10106	BLASP	InterProScan	eggNOG-mapper
GR10107	BLASP	InterProScan	eggNOG-mapper
GR10108	BLASP	InterProScan	eggNOG-mapper
GR10109	BLASP	InterProScan	eggNOG-mapper
GR10110	BLASP	InterProScan	eggNOG-mapper
GR10111	BLASP	InterProScan	eggNOG-mapper
GR10112	BLASP	InterProScan	eggNOG-mapper
GR10113	BLASP	InterProScan	eggNOG-mapper
GR10114	BLASP	InterProScan	eggNOG-mapper
GR10115	BLASP	InterProScan	eggNOG-mapper
GR10116	BLASP	InterProScan	eggNOG-mapper
GR10117	BLASP	InterProScan	eggNOG-mapper
GR10118	BLASP	InterProScan	eggNOG-mapper
GR10120	BLASP	InterProScan	eggNOG-mapper
GR10121	BLASP	InterProScan	eggNOG-mapper
GR10122	BLASP	InterProScan	eggNOG-mapper
GR10123	BLASP	InterProScan	eggNOG-mapper
GR10124	BLASP	InterProScan	eggNOG-mapper
GR10125	BLASP	InterProScan	eggNOG-mapper
GR10126	BLASP	InterProScan	eggNOG-mapper
GR10127	BLASP	InterProScan	eggNOG-mapper
GR10128	BLASP	InterProScan	eggNOG-mapper
GR10129	BLASP	InterProScan	eggNOG-mapper
GR10130	BLASP	InterProScan	eggNOG-mapper
GR10131	BLASP	InterProScan	eggNOG-mapper
GR10132	BLASP	InterProScan	eggNOG-mapper
GR10133	BLASP	InterProScan	eggNOG-mapper
GR10134	BLASP	InterProScan	eggNOG-mapper
GR10135	BLASP	InterProScan	eggNOG-mapper
GR10136	BLASP	InterProScan	eggNOG-mapper
GR10137	BLASP	InterProScan	eggNOG-mapper
GR10138	BLASP	InterProScan	eggNOG-mapper
GR10139	BLASP	InterProScan	eggNOG-mapper
GR10140	BLASP	InterProScan	eggNOG-mapper
GR10141	BLASP	InterProScan	eggNOG-mapper
GR10142	BLASP	InterProScan	eggNOG-mapper
GR10143	BLASP	InterProScan	eggNOG-mapper
GR10144	BLASP	InterProScan	eggNOG-mapper
GR10145	BLASP	InterProScan	eggNOG-mapper
GR10146	BLASP	InterProScan	eggNOG-mapper
GR10147	BLASP	InterProScan	eggNOG-mapper
GR10148	BLASP	InterProScan	eggNOG-mapper
GR10149	BLASP	InterProScan	eggNOG-mapper
GR10150	BLASP	InterProScan	eggNOG-mapper
GR10151	BLASP	InterProScan	eggNOG-mapper
GR10152	BLASP	InterProScan	eggNOG-mapper
GR10153	BLASP	InterProScan	eggNOG-mapper
GR10154	BLASP	InterProScan	eggNOG-mapper
GR10155	BLASP	InterProScan	eggNOG-mapper
GR10156	BLASP	InterProScan	eggNOG-mapper
GR10158	BLASP	InterProScan	eggNOG-mapper
GR10159	BLASP	InterProScan	eggNOG-mapper
GR10160	BLASP	InterProScan	eggNOG-mapper
GR10161	BLASP	InterProScan	eggNOG-mapper
GR10162	BLASP	InterProScan	eggNOG-mapper
GR10163	BLASP	InterProScan	eggNOG-mapper
GR10164	BLASP	InterProScan	eggNOG-mapper
GR10165	BLASP	InterProScan	eggNOG-mapper
GR10166	BLASP	InterProScan	eggNOG-mapper
GR10167	BLASP	InterProScan	eggNOG-mapper
GR10168	BLASP	InterProScan	eggNOG-mapper
GR10169	BLASP	InterProScan	eggNOG-mapper
GR10170	BLASP	InterProScan	eggNOG-mapper
GR10171	BLASP	InterProScan	eggNOG-mapper
GR10172	BLASP	InterProScan	eggNOG-mapper
GR10173	BLASP	InterProScan	eggNOG-mapper
GR10174	BLASP	InterProScan	eggNOG-mapper
GR10175	BLASP	InterProScan	eggNOG-mapper
GR10176	BLASP	InterProScan	eggNOG-mapper
GR10177	BLASP	InterProScan	eggNOG-mapper
GR10178	BLASP	InterProScan	eggNOG-mapper
GR10179	BLASP	InterProScan	eggNOG-mapper
GR10180	BLASP	InterProScan	eggNOG-mapper
GR10181	BLASP	InterProScan	eggNOG-mapper
GR10182	BLASP	InterProScan	eggNOG-mapper
GR10183	BLASP	InterProScan	eggNOG-mapper
GR10184	BLASP	InterProScan	eggNOG-mapper
GR10185	BLASP	InterProScan	eggNOG-mapper
GR10186	BLASP	InterProScan	eggNOG-mapper
GR10187	BLASP	InterProScan	eggNOG-mapper
GR10188	BLASP	InterProScan	eggNOG-mapper
GR10189	BLASP	InterProScan	.
GR10190	BLASP	.	.
GR10191	BLASP	.	.
GR10192	BLASP	InterProScan	eggNOG-mapper
GR10193	BLASP	InterProScan	eggNOG-mapper
GR10194	BLASP	InterProScan	eggNOG-mapper
GR10195	BLASP	InterProScan	.
GR10196	BLASP	InterProScan	eggNOG-mapper
GR10197	BLASP	InterProScan	eggNOG-mapper
GR10198	BLASP	InterProScan	eggNOG-mapper
GR10199	BLASP	InterProScan	eggNOG-mapper
GR10200	BLASP	InterProScan	eggNOG-mapper
GR10201	BLASP	InterProScan	eggNOG-mapper
GR10202	BLASP	InterProScan	eggNOG-mapper
GR10203	BLASP	InterProScan	eggNOG-mapper
GR10204	BLASP	InterProScan	eggNOG-mapper
GR10205	BLASP	InterProScan	eggNOG-mapper
GR10207	BLASP	InterProScan	eggNOG-mapper
GR10208	BLASP	InterProScan	eggNOG-mapper
GR10209	BLASP	InterProScan	eggNOG-mapper
GR10210	BLASP	InterProScan	eggNOG-mapper
GR10211	BLASP	InterProScan	eggNOG-mapper
GR10212	BLASP	InterProScan	eggNOG-mapper
GR10213	BLASP	InterProScan	eggNOG-mapper
GR10214	BLASP	InterProScan	eggNOG-mapper
GR10215	BLASP	InterProScan	eggNOG-mapper
GR10216	BLASP	InterProScan	eggNOG-mapper
GR10217	BLASP	InterProScan	eggNOG-mapper
GR10218	BLASP	InterProScan	eggNOG-mapper
GR10219	BLASP	InterProScan	eggNOG-mapper
GR10220	BLASP	InterProScan	eggNOG-mapper
GR10221	BLASP	InterProScan	eggNOG-mapper
GR10222	BLASP	InterProScan	eggNOG-mapper
GR10223	BLASP	InterProScan	eggNOG-mapper
GR10224	BLASP	InterProScan	eggNOG-mapper
GR10225	BLASP	InterProScan	eggNOG-mapper
GR10226	BLASP	InterProScan	eggNOG-mapper
GR10227	BLASP	InterProScan	eggNOG-mapper
GR10228	BLASP	InterProScan	eggNOG-mapper
GR10229	BLASP	InterProScan	eggNOG-mapper
GR10230	BLASP	InterProScan	eggNOG-mapper
GR10231	BLASP	InterProScan	eggNOG-mapper
GR10232	BLASP	InterProScan	eggNOG-mapper
GR10233	BLASP	InterProScan	eggNOG-mapper
GR10234	BLASP	InterProScan	eggNOG-mapper
GR10235	BLASP	InterProScan	eggNOG-mapper
GR10236	BLASP	InterProScan	eggNOG-mapper
GR10237	BLASP	InterProScan	eggNOG-mapper
GR10238	BLASP	InterProScan	eggNOG-mapper
GR10239	BLASP	InterProScan	eggNOG-mapper
GR10240	BLASP	InterProScan	eggNOG-mapper
GR10241	BLASP	InterProScan	eggNOG-mapper
GR10242	BLASP	InterProScan	eggNOG-mapper
GR10243	BLASP	InterProScan	eggNOG-mapper
GR10244	BLASP	InterProScan	eggNOG-mapper
GR10245	BLASP	InterProScan	eggNOG-mapper
GR10246	BLASP	InterProScan	eggNOG-mapper
GR10247	BLASP	InterProScan	eggNOG-mapper
GR10248	BLASP	InterProScan	eggNOG-mapper
GR10249	BLASP	InterProScan	eggNOG-mapper
GR10250	BLASP	InterProScan	eggNOG-mapper
GR10251	BLASP	InterProScan	eggNOG-mapper
GR10252	BLASP	InterProScan	eggNOG-mapper
GR10253	BLASP	InterProScan	eggNOG-mapper
GR10254	BLASP	InterProScan	eggNOG-mapper
GR10255	BLASP	InterProScan	eggNOG-mapper
GR10256	BLASP	InterProScan	eggNOG-mapper
GR10257	BLASP	InterProScan	eggNOG-mapper
GR10258	BLASP	InterProScan	eggNOG-mapper
GR10259	BLASP	InterProScan	eggNOG-mapper
GR10260	BLASP	InterProScan	eggNOG-mapper
GR10261	BLASP	InterProScan	eggNOG-mapper
GR10262	BLASP	InterProScan	eggNOG-mapper
GR10263	BLASP	InterProScan	eggNOG-mapper
GR10264	BLASP	InterProScan	eggNOG-mapper
GR10265	BLASP	InterProScan	eggNOG-mapper
GR10266	BLASP	InterProScan	eggNOG-mapper
GR10267	BLASP	InterProScan	eggNOG-mapper
GR10268	BLASP	InterProScan	eggNOG-mapper
GR10269	BLASP	InterProScan	eggNOG-mapper
GR10270	BLASP	InterProScan	eggNOG-mapper
GR10271	BLASP	InterProScan	eggNOG-mapper
GR10272	BLASP	InterProScan	eggNOG-mapper
GR10273	BLASP	InterProScan	eggNOG-mapper
GR10274	BLASP	InterProScan	eggNOG-mapper
GR10276	BLASP	InterProScan	eggNOG-mapper
GR10278	BLASP	InterProScan	eggNOG-mapper
GR10279	BLASP	InterProScan	eggNOG-mapper
GR10280	BLASP	InterProScan	eggNOG-mapper
GR10281	BLASP	InterProScan	eggNOG-mapper
GR10282	BLASP	InterProScan	eggNOG-mapper
GR10283	BLASP	InterProScan	eggNOG-mapper
GR10284	BLASP	InterProScan	eggNOG-mapper
GR10285	BLASP	InterProScan	eggNOG-mapper
GR10286	BLASP	InterProScan	eggNOG-mapper
GR10287	BLASP	InterProScan	eggNOG-mapper
GR10288	BLASP	InterProScan	eggNOG-mapper
GR10289	BLASP	InterProScan	eggNOG-mapper
GR10290	BLASP	InterProScan	eggNOG-mapper
GR10291	BLASP	InterProScan	eggNOG-mapper
GR10292	BLASP	InterProScan	eggNOG-mapper
GR10293	BLASP	InterProScan	eggNOG-mapper
GR10294	BLASP	InterProScan	eggNOG-mapper
GR10295	BLASP	InterProScan	eggNOG-mapper
GR10296	BLASP	InterProScan	eggNOG-mapper
GR10297	BLASP	InterProScan	eggNOG-mapper
GR10298	BLASP	InterProScan	eggNOG-mapper
GR10299	BLASP	InterProScan	eggNOG-mapper
GR10300	BLASP	InterProScan	eggNOG-mapper
GR10301	BLASP	InterProScan	eggNOG-mapper
GR10302	BLASP	InterProScan	eggNOG-mapper
GR10303	BLASP	InterProScan	eggNOG-mapper
GR10304	BLASP	InterProScan	eggNOG-mapper
GR10305	BLASP	InterProScan	eggNOG-mapper
GR10306	BLASP	InterProScan	eggNOG-mapper
GR10307	BLASP	InterProScan	eggNOG-mapper
GR10308	BLASP	InterProScan	eggNOG-mapper
GR10309	BLASP	InterProScan	eggNOG-mapper
GR10310	BLASP	InterProScan	eggNOG-mapper
GR10311	BLASP	InterProScan	eggNOG-mapper
GR10312	BLASP	InterProScan	eggNOG-mapper
GR10313	BLASP	InterProScan	eggNOG-mapper
GR10314	BLASP	InterProScan	eggNOG-mapper
GR10315	BLASP	InterProScan	eggNOG-mapper
GR10316	BLASP	InterProScan	eggNOG-mapper
GR10317	BLASP	InterProScan	eggNOG-mapper
GR10318	BLASP	InterProScan	eggNOG-mapper
GR10319	BLASP	InterProScan	eggNOG-mapper
GR10320	BLASP	InterProScan	eggNOG-mapper
GR10321	BLASP	InterProScan	eggNOG-mapper
GR10322	BLASP	InterProScan	eggNOG-mapper
GR10323	BLASP	InterProScan	eggNOG-mapper
GR10324	BLASP	InterProScan	eggNOG-mapper
GR10325	BLASP	InterProScan	eggNOG-mapper
GR10326	BLASP	InterProScan	eggNOG-mapper
GR10327	BLASP	InterProScan	eggNOG-mapper
GR10329	BLASP	InterProScan	eggNOG-mapper
GR10330	BLASP	InterProScan	eggNOG-mapper
GR10331	BLASP	InterProScan	eggNOG-mapper
GR10332	BLASP	InterProScan	eggNOG-mapper
GR10333	BLASP	InterProScan	eggNOG-mapper
GR10334	BLASP	InterProScan	eggNOG-mapper
GR10335	BLASP	InterProScan	eggNOG-mapper
GR10336	BLASP	InterProScan	eggNOG-mapper
GR10337	BLASP	InterProScan	eggNOG-mapper
GR10338	BLASP	InterProScan	eggNOG-mapper
GR10339	BLASP	InterProScan	eggNOG-mapper
GR10340	BLASP	InterProScan	eggNOG-mapper
GR10341	BLASP	InterProScan	eggNOG-mapper
GR10342	BLASP	InterProScan	eggNOG-mapper
GR10343	BLASP	InterProScan	eggNOG-mapper
GR10344	BLASP	InterProScan	eggNOG-mapper
GR10345	BLASP	InterProScan	eggNOG-mapper
GR10346	BLASP	InterProScan	eggNOG-mapper
GR10347	BLASP	InterProScan	eggNOG-mapper
GR10349	BLASP	InterProScan	eggNOG-mapper
GR10350	BLASP	InterProScan	eggNOG-mapper
GR10351	BLASP	InterProScan	eggNOG-mapper
GR10352	BLASP	InterProScan	eggNOG-mapper
GR10353	BLASP	InterProScan	eggNOG-mapper
GR10354	BLASP	InterProScan	eggNOG-mapper
GR10355	BLASP	InterProScan	eggNOG-mapper
GR10356	BLASP	InterProScan	eggNOG-mapper
GR10357	BLASP	InterProScan	eggNOG-mapper
GR10358	BLASP	InterProScan	eggNOG-mapper
GR10359	BLASP	InterProScan	eggNOG-mapper
GR10360	BLASP	InterProScan	eggNOG-mapper
GR10361	BLASP	InterProScan	eggNOG-mapper
GR10362	BLASP	InterProScan	eggNOG-mapper
GR10363	BLASP	InterProScan	eggNOG-mapper
GR10364	BLASP	InterProScan	eggNOG-mapper
GR10366	BLASP	InterProScan	eggNOG-mapper
GR10367	BLASP	InterProScan	eggNOG-mapper
GR10368	BLASP	InterProScan	eggNOG-mapper
GR10369	BLASP	InterProScan	eggNOG-mapper
GR10370	BLASP	InterProScan	eggNOG-mapper
GR10371	BLASP	InterProScan	eggNOG-mapper
GR10372	BLASP	InterProScan	eggNOG-mapper
GR10373	BLASP	.	eggNOG-mapper
GR10374	BLASP	InterProScan	eggNOG-mapper
GR10375	BLASP	InterProScan	eggNOG-mapper
GR10376	BLASP	InterProScan	eggNOG-mapper
GR10377	BLASP	InterProScan	eggNOG-mapper
GR10378	BLASP	InterProScan	eggNOG-mapper
GR10379	BLASP	InterProScan	eggNOG-mapper
GR10380	BLASP	InterProScan	eggNOG-mapper
GR10381	BLASP	InterProScan	eggNOG-mapper
GR10382	BLASP	InterProScan	eggNOG-mapper
GR10383	BLASP	InterProScan	eggNOG-mapper
GR10384	BLASP	InterProScan	eggNOG-mapper
GR10385	BLASP	InterProScan	eggNOG-mapper
GR10386	BLASP	InterProScan	eggNOG-mapper
GR10387	BLASP	InterProScan	eggNOG-mapper
GR10388	BLASP	InterProScan	eggNOG-mapper
GR10389	BLASP	InterProScan	eggNOG-mapper
GR10390	BLASP	InterProScan	eggNOG-mapper
GR10391	BLASP	InterProScan	eggNOG-mapper
GR10392	BLASP	InterProScan	eggNOG-mapper
GR10393	BLASP	InterProScan	eggNOG-mapper
GR10394	BLASP	InterProScan	eggNOG-mapper
GR10395	BLASP	InterProScan	eggNOG-mapper
GR10396	BLASP	InterProScan	eggNOG-mapper
GR10397	BLASP	InterProScan	eggNOG-mapper
GR10398	BLASP	InterProScan	eggNOG-mapper
GR10399	BLASP	InterProScan	eggNOG-mapper
GR10400	BLASP	InterProScan	eggNOG-mapper
GR10401	BLASP	InterProScan	eggNOG-mapper
GR10402	BLASP	InterProScan	eggNOG-mapper
GR10403	BLASP	InterProScan	eggNOG-mapper
GR10404	BLASP	InterProScan	eggNOG-mapper
GR10405	BLASP	InterProScan	eggNOG-mapper
GR10406	BLASP	InterProScan	eggNOG-mapper
GR10407	BLASP	InterProScan	eggNOG-mapper
GR10408	BLASP	InterProScan	eggNOG-mapper
GR10409	BLASP	InterProScan	eggNOG-mapper
GR10410	BLASP	InterProScan	eggNOG-mapper
GR10411	BLASP	InterProScan	eggNOG-mapper
GR10412	BLASP	InterProScan	eggNOG-mapper
GR10414	BLASP	InterProScan	eggNOG-mapper
GR10415	BLASP	InterProScan	eggNOG-mapper
GR10416	BLASP	InterProScan	eggNOG-mapper
GR10417	BLASP	InterProScan	eggNOG-mapper
GR10418	BLASP	InterProScan	eggNOG-mapper
GR10419	BLASP	InterProScan	eggNOG-mapper
GR10420	BLASP	InterProScan	eggNOG-mapper
GR10421	BLASP	InterProScan	eggNOG-mapper
GR10422	BLASP	InterProScan	eggNOG-mapper
GR10423	BLASP	InterProScan	eggNOG-mapper
GR10424	BLASP	InterProScan	eggNOG-mapper
GR10425	BLASP	InterProScan	eggNOG-mapper
GR10426	BLASP	InterProScan	eggNOG-mapper
GR10427	BLASP	InterProScan	eggNOG-mapper
GR10428	BLASP	InterProScan	eggNOG-mapper
GR10429	BLASP	InterProScan	eggNOG-mapper
GR10430	BLASP	InterProScan	eggNOG-mapper
GR10431	BLASP	InterProScan	eggNOG-mapper
GR10432	BLASP	InterProScan	eggNOG-mapper
GR10433	BLASP	InterProScan	eggNOG-mapper
GR10434	BLASP	InterProScan	eggNOG-mapper
GR10435	BLASP	InterProScan	eggNOG-mapper
GR10436	BLASP	InterProScan	eggNOG-mapper
GR10437	BLASP	InterProScan	eggNOG-mapper
GR10439	BLASP	InterProScan	eggNOG-mapper
GR10441	BLASP	InterProScan	eggNOG-mapper
GR10442	BLASP	InterProScan	eggNOG-mapper
GR10443	BLASP	InterProScan	eggNOG-mapper
GR10444	BLASP	InterProScan	eggNOG-mapper
GR10445	BLASP	InterProScan	eggNOG-mapper
GR10446	BLASP	InterProScan	eggNOG-mapper
GR10447	BLASP	InterProScan	eggNOG-mapper
GR10448	BLASP	InterProScan	eggNOG-mapper
GR10449	BLASP	InterProScan	eggNOG-mapper
GR10450	BLASP	InterProScan	eggNOG-mapper
GR10451	BLASP	InterProScan	eggNOG-mapper
GR10452	BLASP	InterProScan	eggNOG-mapper
GR10453	BLASP	InterProScan	eggNOG-mapper
GR10454	BLASP	InterProScan	eggNOG-mapper
GR10455	BLASP	InterProScan	eggNOG-mapper
GR10456	BLASP	InterProScan	eggNOG-mapper
GR10457	BLASP	InterProScan	eggNOG-mapper
GR10458	BLASP	InterProScan	eggNOG-mapper
GR10459	BLASP	InterProScan	eggNOG-mapper
GR10460	BLASP	InterProScan	eggNOG-mapper
GR10461	BLASP	InterProScan	eggNOG-mapper
GR10462	BLASP	InterProScan	eggNOG-mapper
GR10463	BLASP	InterProScan	eggNOG-mapper
GR10464	BLASP	InterProScan	eggNOG-mapper
GR10465	BLASP	InterProScan	eggNOG-mapper
GR10466	BLASP	InterProScan	eggNOG-mapper
GR10467	BLASP	InterProScan	eggNOG-mapper
GR10468	BLASP	InterProScan	eggNOG-mapper
GR10469	BLASP	InterProScan	eggNOG-mapper
GR10470	BLASP	InterProScan	eggNOG-mapper
GR10471	BLASP	InterProScan	eggNOG-mapper
GR10472	BLASP	InterProScan	eggNOG-mapper
GR10473	BLASP	InterProScan	eggNOG-mapper
GR10474	BLASP	InterProScan	eggNOG-mapper
GR10475	BLASP	.	eggNOG-mapper
GR10476	BLASP	InterProScan	eggNOG-mapper
GR10477	BLASP	InterProScan	eggNOG-mapper
GR10478	BLASP	InterProScan	eggNOG-mapper
GR10479	BLASP	InterProScan	eggNOG-mapper
GR10480	BLASP	InterProScan	eggNOG-mapper
GR10481	BLASP	InterProScan	eggNOG-mapper
GR10482	BLASP	InterProScan	eggNOG-mapper
GR10483	BLASP	InterProScan	eggNOG-mapper
GR10484	BLASP	InterProScan	eggNOG-mapper
GR10485	BLASP	InterProScan	eggNOG-mapper
GR10486	BLASP	InterProScan	eggNOG-mapper
GR10487	BLASP	InterProScan	eggNOG-mapper
GR10488	BLASP	InterProScan	eggNOG-mapper
GR10489	BLASP	InterProScan	eggNOG-mapper
GR10490	BLASP	InterProScan	eggNOG-mapper
GR10491	BLASP	InterProScan	eggNOG-mapper
GR10492	BLASP	InterProScan	eggNOG-mapper
GR10493	BLASP	InterProScan	eggNOG-mapper
GR10494	BLASP	InterProScan	eggNOG-mapper
GR10495	BLASP	InterProScan	eggNOG-mapper
GR10496	BLASP	InterProScan	eggNOG-mapper
GR10497	BLASP	InterProScan	eggNOG-mapper
GR10498	BLASP	InterProScan	eggNOG-mapper
GR10499	BLASP	InterProScan	eggNOG-mapper
GR10500	BLASP	InterProScan	eggNOG-mapper
GR10501	BLASP	InterProScan	eggNOG-mapper
GR10503	BLASP	InterProScan	eggNOG-mapper
GR10504	BLASP	InterProScan	eggNOG-mapper
GR10505	BLASP	InterProScan	eggNOG-mapper
GR10506	BLASP	InterProScan	eggNOG-mapper
GR10507	BLASP	InterProScan	eggNOG-mapper
GR10508	BLASP	InterProScan	eggNOG-mapper
GR10509	BLASP	InterProScan	eggNOG-mapper
GR10510	BLASP	InterProScan	eggNOG-mapper
GR10511	BLASP	InterProScan	eggNOG-mapper
GR10512	BLASP	InterProScan	eggNOG-mapper
GR10513	BLASP	InterProScan	eggNOG-mapper
GR10514	BLASP	InterProScan	eggNOG-mapper
GR10515	BLASP	InterProScan	eggNOG-mapper
GR10516	BLASP	InterProScan	eggNOG-mapper
GR10517	BLASP	InterProScan	eggNOG-mapper
GR10518	BLASP	InterProScan	eggNOG-mapper
GR10520	BLASP	InterProScan	eggNOG-mapper
GR10521	BLASP	InterProScan	eggNOG-mapper
GR10522	BLASP	InterProScan	eggNOG-mapper
GR10524	BLASP	InterProScan	eggNOG-mapper
GR10525	BLASP	InterProScan	eggNOG-mapper
GR10526	BLASP	InterProScan	eggNOG-mapper
GR10527	BLASP	InterProScan	eggNOG-mapper
GR10528	BLASP	InterProScan	eggNOG-mapper
GR10530	BLASP	InterProScan	eggNOG-mapper
GR10531	BLASP	InterProScan	eggNOG-mapper
GR10532	BLASP	InterProScan	eggNOG-mapper
GR10533	BLASP	InterProScan	eggNOG-mapper
GR10534	BLASP	InterProScan	eggNOG-mapper
GR10535	BLASP	InterProScan	eggNOG-mapper
GR10536	BLASP	InterProScan	eggNOG-mapper
GR10537	BLASP	InterProScan	eggNOG-mapper
GR10539	BLASP	InterProScan	eggNOG-mapper
GR10540	BLASP	InterProScan	eggNOG-mapper
GR10541	BLASP	InterProScan	eggNOG-mapper
GR10542	BLASP	InterProScan	eggNOG-mapper
GR10543	BLASP	InterProScan	eggNOG-mapper
GR10544	BLASP	InterProScan	eggNOG-mapper
GR10545	BLASP	InterProScan	eggNOG-mapper
GR10547	BLASP	InterProScan	eggNOG-mapper
GR10548	BLASP	InterProScan	eggNOG-mapper
GR10549	BLASP	InterProScan	eggNOG-mapper
GR10550	BLASP	InterProScan	eggNOG-mapper
GR10551	BLASP	InterProScan	eggNOG-mapper
GR10552	BLASP	InterProScan	eggNOG-mapper
GR10553	BLASP	InterProScan	eggNOG-mapper
GR10554	BLASP	InterProScan	eggNOG-mapper
GR10555	BLASP	InterProScan	eggNOG-mapper
GR10556	BLASP	InterProScan	eggNOG-mapper
GR10557	BLASP	InterProScan	eggNOG-mapper
GR10558	BLASP	InterProScan	eggNOG-mapper
GR10559	BLASP	InterProScan	eggNOG-mapper
GR10560	BLASP	InterProScan	eggNOG-mapper
GR10561	BLASP	InterProScan	eggNOG-mapper
GR10562	BLASP	InterProScan	eggNOG-mapper
GR10563	BLASP	InterProScan	eggNOG-mapper
GR10564	BLASP	InterProScan	eggNOG-mapper
GR10565	BLASP	InterProScan	eggNOG-mapper
GR10566	BLASP	InterProScan	eggNOG-mapper
GR10567	BLASP	InterProScan	eggNOG-mapper
GR10568	BLASP	InterProScan	eggNOG-mapper
GR10569	BLASP	InterProScan	eggNOG-mapper
GR10570	BLASP	InterProScan	eggNOG-mapper
GR10572	BLASP	InterProScan	eggNOG-mapper
GR10573	BLASP	InterProScan	eggNOG-mapper
GR10574	BLASP	InterProScan	eggNOG-mapper
GR10575	BLASP	InterProScan	eggNOG-mapper
GR10576	BLASP	InterProScan	eggNOG-mapper
GR10577	BLASP	InterProScan	eggNOG-mapper
GR10578	BLASP	InterProScan	eggNOG-mapper
GR10579	BLASP	InterProScan	eggNOG-mapper
GR10580	BLASP	InterProScan	eggNOG-mapper
GR10581	BLASP	InterProScan	eggNOG-mapper
GR10582	BLASP	InterProScan	eggNOG-mapper
GR10583	BLASP	InterProScan	eggNOG-mapper
GR10584	BLASP	InterProScan	eggNOG-mapper
GR10585	BLASP	InterProScan	eggNOG-mapper
GR10586	BLASP	InterProScan	eggNOG-mapper
GR10587	BLASP	InterProScan	.
GR10588	BLASP	InterProScan	eggNOG-mapper
GR10589	BLASP	InterProScan	eggNOG-mapper
GR10590	BLASP	InterProScan	eggNOG-mapper
GR10591	BLASP	InterProScan	eggNOG-mapper
GR10592	BLASP	InterProScan	eggNOG-mapper
GR10593	BLASP	InterProScan	eggNOG-mapper
GR10594	BLASP	InterProScan	eggNOG-mapper
GR10595	BLASP	InterProScan	eggNOG-mapper
GR10596	BLASP	InterProScan	eggNOG-mapper
GR10597	BLASP	InterProScan	eggNOG-mapper
GR10598	BLASP	InterProScan	eggNOG-mapper
GR10599	BLASP	InterProScan	eggNOG-mapper
GR10600	BLASP	InterProScan	eggNOG-mapper
GR10601	BLASP	InterProScan	eggNOG-mapper
GR10602	BLASP	InterProScan	eggNOG-mapper
GR10603	BLASP	InterProScan	eggNOG-mapper
GR10604	BLASP	InterProScan	eggNOG-mapper
GR10605	BLASP	InterProScan	eggNOG-mapper
GR10606	BLASP	InterProScan	eggNOG-mapper
GR10607	BLASP	InterProScan	eggNOG-mapper
GR10608	BLASP	InterProScan	eggNOG-mapper
GR10610	BLASP	InterProScan	eggNOG-mapper
GR10611	BLASP	InterProScan	eggNOG-mapper
GR10612	BLASP	InterProScan	eggNOG-mapper
GR10613	BLASP	InterProScan	eggNOG-mapper
GR10614	BLASP	InterProScan	eggNOG-mapper
GR10615	BLASP	InterProScan	eggNOG-mapper
GR10616	BLASP	InterProScan	eggNOG-mapper
GR10619	BLASP	InterProScan	eggNOG-mapper
GR10620	BLASP	InterProScan	eggNOG-mapper
GR10621	BLASP	InterProScan	eggNOG-mapper
GR10622	BLASP	InterProScan	eggNOG-mapper
GR10623	BLASP	InterProScan	eggNOG-mapper
GR10624	BLASP	InterProScan	eggNOG-mapper
GR10625	BLASP	InterProScan	eggNOG-mapper
GR10626	BLASP	InterProScan	eggNOG-mapper
GR10627	BLASP	InterProScan	eggNOG-mapper
GR10628	BLASP	InterProScan	eggNOG-mapper
GR10629	BLASP	InterProScan	eggNOG-mapper
GR10630	BLASP	InterProScan	eggNOG-mapper
GR10631	BLASP	InterProScan	eggNOG-mapper
GR10632	BLASP	InterProScan	eggNOG-mapper
GR10633	BLASP	InterProScan	eggNOG-mapper
GR10634	BLASP	InterProScan	eggNOG-mapper
GR10635	BLASP	InterProScan	eggNOG-mapper
GR10636	BLASP	InterProScan	eggNOG-mapper
GR10637	BLASP	InterProScan	eggNOG-mapper
GR10638	BLASP	InterProScan	eggNOG-mapper
GR10639	BLASP	InterProScan	eggNOG-mapper
GR10640	BLASP	InterProScan	eggNOG-mapper
GR10641	BLASP	InterProScan	eggNOG-mapper
GR10642	BLASP	InterProScan	eggNOG-mapper
GR10643	BLASP	InterProScan	eggNOG-mapper
GR10645	BLASP	InterProScan	eggNOG-mapper
GR10646	BLASP	InterProScan	eggNOG-mapper
GR10647	BLASP	InterProScan	eggNOG-mapper
GR10648	BLASP	InterProScan	eggNOG-mapper
GR10649	BLASP	InterProScan	eggNOG-mapper
GR10650	BLASP	InterProScan	eggNOG-mapper
GR10651	BLASP	InterProScan	eggNOG-mapper
GR10652	BLASP	InterProScan	eggNOG-mapper
GR10653	BLASP	InterProScan	eggNOG-mapper
GR10654	BLASP	InterProScan	eggNOG-mapper
GR10655	BLASP	InterProScan	eggNOG-mapper
GR10656	BLASP	InterProScan	eggNOG-mapper
GR10657	BLASP	InterProScan	eggNOG-mapper
GR10658	BLASP	InterProScan	eggNOG-mapper
GR10659	BLASP	InterProScan	eggNOG-mapper
GR10660	BLASP	InterProScan	.
GR10661	BLASP	InterProScan	eggNOG-mapper
GR10663	BLASP	InterProScan	eggNOG-mapper
GR10664	BLASP	InterProScan	eggNOG-mapper
GR10665	BLASP	InterProScan	eggNOG-mapper
GR10666	BLASP	InterProScan	eggNOG-mapper
GR10667	BLASP	InterProScan	eggNOG-mapper
GR10668	BLASP	InterProScan	eggNOG-mapper
GR10669	BLASP	InterProScan	eggNOG-mapper
GR10670	BLASP	InterProScan	eggNOG-mapper
GR10671	BLASP	InterProScan	eggNOG-mapper
GR10672	BLASP	InterProScan	eggNOG-mapper
GR10673	BLASP	InterProScan	eggNOG-mapper
GR10674	BLASP	InterProScan	eggNOG-mapper
GR10675	BLASP	InterProScan	eggNOG-mapper
GR10676	BLASP	InterProScan	eggNOG-mapper
GR10677	BLASP	InterProScan	eggNOG-mapper
GR10678	BLASP	InterProScan	eggNOG-mapper
GR10679	BLASP	InterProScan	.
GR10680	BLASP	InterProScan	eggNOG-mapper
GR10681	BLASP	InterProScan	eggNOG-mapper
GR10682	BLASP	InterProScan	eggNOG-mapper
GR10683	BLASP	InterProScan	eggNOG-mapper
GR10684	BLASP	InterProScan	eggNOG-mapper
GR10685	BLASP	InterProScan	eggNOG-mapper
GR10686	BLASP	InterProScan	eggNOG-mapper
GR10687	BLASP	InterProScan	eggNOG-mapper
GR10689	BLASP	InterProScan	eggNOG-mapper
GR10690	BLASP	InterProScan	eggNOG-mapper
GR10691	BLASP	InterProScan	eggNOG-mapper
GR10692	BLASP	InterProScan	eggNOG-mapper
GR10693	BLASP	InterProScan	eggNOG-mapper
GR10694	BLASP	InterProScan	eggNOG-mapper
GR10695	BLASP	InterProScan	eggNOG-mapper
GR10696	BLASP	InterProScan	eggNOG-mapper
GR10697	BLASP	InterProScan	eggNOG-mapper
GR10698	BLASP	InterProScan	eggNOG-mapper
GR10701	BLASP	InterProScan	eggNOG-mapper
GR10702	BLASP	InterProScan	eggNOG-mapper
GR10703	BLASP	InterProScan	eggNOG-mapper
GR10704	BLASP	InterProScan	eggNOG-mapper
GR10705	BLASP	InterProScan	eggNOG-mapper
GR10706	BLASP	InterProScan	eggNOG-mapper
GR10707	BLASP	InterProScan	eggNOG-mapper
GR10708	BLASP	InterProScan	eggNOG-mapper
GR10709	BLASP	InterProScan	eggNOG-mapper
GR10710	BLASP	InterProScan	eggNOG-mapper
GR10711	BLASP	InterProScan	eggNOG-mapper
GR10712	BLASP	InterProScan	eggNOG-mapper
GR10713	BLASP	InterProScan	eggNOG-mapper
GR10714	BLASP	InterProScan	eggNOG-mapper
GR10715	BLASP	InterProScan	eggNOG-mapper
GR10716	BLASP	InterProScan	eggNOG-mapper
GR10717	BLASP	InterProScan	eggNOG-mapper
GR10718	BLASP	InterProScan	eggNOG-mapper
GR10719	BLASP	InterProScan	eggNOG-mapper
GR10720	BLASP	InterProScan	eggNOG-mapper
GR10721	BLASP	InterProScan	eggNOG-mapper
GR10722	BLASP	InterProScan	eggNOG-mapper
GR10723	BLASP	InterProScan	eggNOG-mapper
GR10724	BLASP	InterProScan	eggNOG-mapper
GR10725	BLASP	InterProScan	eggNOG-mapper
GR10726	BLASP	InterProScan	eggNOG-mapper
GR10727	BLASP	InterProScan	eggNOG-mapper
GR10728	BLASP	InterProScan	eggNOG-mapper
GR10729	BLASP	InterProScan	eggNOG-mapper
GR10730	BLASP	InterProScan	eggNOG-mapper
GR10731	BLASP	InterProScan	eggNOG-mapper
GR10732	BLASP	InterProScan	eggNOG-mapper
GR10733	BLASP	InterProScan	eggNOG-mapper
GR10734	BLASP	InterProScan	eggNOG-mapper
GR10735	BLASP	InterProScan	eggNOG-mapper
GR10736	BLASP	InterProScan	eggNOG-mapper
GR10737	BLASP	InterProScan	eggNOG-mapper
GR10738	BLASP	InterProScan	eggNOG-mapper
GR10739	BLASP	InterProScan	eggNOG-mapper
GR10740	BLASP	InterProScan	eggNOG-mapper
GR10741	BLASP	InterProScan	eggNOG-mapper
GR10742	BLASP	InterProScan	eggNOG-mapper
GR10743	BLASP	.	eggNOG-mapper
GR10744	BLASP	InterProScan	eggNOG-mapper
GR10745	BLASP	InterProScan	eggNOG-mapper
GR10746	BLASP	InterProScan	eggNOG-mapper
GR10747	BLASP	InterProScan	eggNOG-mapper
GR10748	BLASP	InterProScan	eggNOG-mapper
GR10749	BLASP	InterProScan	eggNOG-mapper
GR10750	BLASP	InterProScan	eggNOG-mapper
GR10751	BLASP	InterProScan	eggNOG-mapper
GR10752	BLASP	InterProScan	eggNOG-mapper
GR10753	BLASP	InterProScan	eggNOG-mapper
GR10754	BLASP	InterProScan	eggNOG-mapper
GR10755	BLASP	InterProScan	eggNOG-mapper
GR10756	BLASP	InterProScan	eggNOG-mapper
GR10757	BLASP	InterProScan	eggNOG-mapper
GR10758	BLASP	InterProScan	eggNOG-mapper
GR10759	BLASP	InterProScan	eggNOG-mapper
GR10760	BLASP	InterProScan	eggNOG-mapper
GR10761	BLASP	InterProScan	eggNOG-mapper
GR10762	BLASP	InterProScan	eggNOG-mapper
GR10763	BLASP	InterProScan	eggNOG-mapper
GR10764	BLASP	InterProScan	eggNOG-mapper
GR10765	BLASP	InterProScan	eggNOG-mapper
GR10766	BLASP	InterProScan	eggNOG-mapper
GR10767	BLASP	InterProScan	eggNOG-mapper
GR10768	BLASP	InterProScan	eggNOG-mapper
GR10769	BLASP	InterProScan	eggNOG-mapper
GR10770	BLASP	InterProScan	eggNOG-mapper
GR10771	BLASP	InterProScan	eggNOG-mapper
GR10772	BLASP	InterProScan	eggNOG-mapper
GR10773	BLASP	InterProScan	eggNOG-mapper
GR10774	BLASP	InterProScan	eggNOG-mapper
GR10775	BLASP	InterProScan	eggNOG-mapper
GR10776	BLASP	InterProScan	eggNOG-mapper
GR10777	BLASP	InterProScan	eggNOG-mapper
GR10779	BLASP	InterProScan	eggNOG-mapper
GR10780	BLASP	InterProScan	eggNOG-mapper
GR10781	BLASP	InterProScan	eggNOG-mapper
GR10782	BLASP	InterProScan	eggNOG-mapper
GR10783	BLASP	InterProScan	eggNOG-mapper
GR10785	BLASP	InterProScan	eggNOG-mapper
GR10786	BLASP	InterProScan	eggNOG-mapper
GR10787	BLASP	InterProScan	eggNOG-mapper
GR10788	BLASP	InterProScan	eggNOG-mapper
GR10789	BLASP	InterProScan	eggNOG-mapper
GR10790	BLASP	InterProScan	eggNOG-mapper
GR10791	BLASP	InterProScan	eggNOG-mapper
GR10792	BLASP	InterProScan	eggNOG-mapper
GR10793	BLASP	InterProScan	eggNOG-mapper
GR10794	BLASP	InterProScan	eggNOG-mapper
GR10795	BLASP	InterProScan	eggNOG-mapper
GR10796	BLASP	InterProScan	eggNOG-mapper
GR10797	BLASP	InterProScan	eggNOG-mapper
GR10798	BLASP	InterProScan	eggNOG-mapper
GR10799	BLASP	InterProScan	eggNOG-mapper
GR10800	BLASP	InterProScan	eggNOG-mapper
GR10801	BLASP	InterProScan	eggNOG-mapper
GR10802	BLASP	InterProScan	eggNOG-mapper
GR10803	BLASP	InterProScan	eggNOG-mapper
GR10804	BLASP	InterProScan	eggNOG-mapper
GR10805	BLASP	InterProScan	eggNOG-mapper
GR10806	BLASP	InterProScan	eggNOG-mapper
GR10807	BLASP	InterProScan	eggNOG-mapper
GR10808	BLASP	.	eggNOG-mapper
GR10809	BLASP	InterProScan	eggNOG-mapper
GR10810	BLASP	InterProScan	eggNOG-mapper
GR10811	BLASP	InterProScan	eggNOG-mapper
GR10812	BLASP	InterProScan	eggNOG-mapper
GR10813	BLASP	InterProScan	eggNOG-mapper
GR10814	BLASP	InterProScan	eggNOG-mapper
GR10815	BLASP	InterProScan	eggNOG-mapper
GR10816	BLASP	InterProScan	eggNOG-mapper
GR10817	BLASP	InterProScan	eggNOG-mapper
GR10818	BLASP	InterProScan	eggNOG-mapper
GR10819	BLASP	InterProScan	eggNOG-mapper
GR10820	BLASP	InterProScan	eggNOG-mapper
GR10821	BLASP	InterProScan	eggNOG-mapper
GR10822	BLASP	InterProScan	eggNOG-mapper
GR10823	BLASP	InterProScan	eggNOG-mapper
GR10824	BLASP	InterProScan	eggNOG-mapper
GR10825	BLASP	InterProScan	eggNOG-mapper
GR10826	BLASP	InterProScan	eggNOG-mapper
GR10827	BLASP	InterProScan	eggNOG-mapper
GR10828	BLASP	InterProScan	eggNOG-mapper
GR10829	BLASP	InterProScan	eggNOG-mapper
GR10830	BLASP	InterProScan	eggNOG-mapper
GR10831	BLASP	InterProScan	eggNOG-mapper
GR10832	BLASP	InterProScan	eggNOG-mapper
GR10833	BLASP	InterProScan	eggNOG-mapper
GR10834	BLASP	InterProScan	eggNOG-mapper
GR10835	BLASP	InterProScan	eggNOG-mapper
GR10836	BLASP	InterProScan	eggNOG-mapper
GR10837	BLASP	InterProScan	eggNOG-mapper
GR10838	BLASP	InterProScan	eggNOG-mapper
GR10839	BLASP	InterProScan	eggNOG-mapper
GR10840	BLASP	InterProScan	eggNOG-mapper
GR10841	BLASP	InterProScan	eggNOG-mapper
GR10842	BLASP	InterProScan	eggNOG-mapper
GR10843	BLASP	InterProScan	eggNOG-mapper
GR10844	BLASP	InterProScan	eggNOG-mapper
GR10845	BLASP	InterProScan	eggNOG-mapper
GR10846	BLASP	InterProScan	eggNOG-mapper
GR10847	BLASP	InterProScan	eggNOG-mapper
GR10848	BLASP	InterProScan	eggNOG-mapper
GR10849	BLASP	InterProScan	eggNOG-mapper
GR10850	BLASP	InterProScan	eggNOG-mapper
GR10851	BLASP	InterProScan	eggNOG-mapper
GR10852	BLASP	InterProScan	eggNOG-mapper
GR10853	BLASP	InterProScan	eggNOG-mapper
GR10854	BLASP	InterProScan	eggNOG-mapper
GR10855	BLASP	InterProScan	eggNOG-mapper
GR10856	BLASP	InterProScan	eggNOG-mapper
GR10857	BLASP	InterProScan	eggNOG-mapper
GR10858	BLASP	InterProScan	eggNOG-mapper
GR10859	BLASP	InterProScan	eggNOG-mapper
GR10860	BLASP	InterProScan	eggNOG-mapper
GR10861	BLASP	InterProScan	eggNOG-mapper
GR10862	BLASP	InterProScan	eggNOG-mapper
GR10863	BLASP	InterProScan	eggNOG-mapper
GR10864	BLASP	InterProScan	eggNOG-mapper
GR10865	BLASP	InterProScan	eggNOG-mapper
GR10866	BLASP	InterProScan	eggNOG-mapper
GR10867	BLASP	InterProScan	eggNOG-mapper
GR10868	BLASP	InterProScan	eggNOG-mapper
GR10869	BLASP	InterProScan	eggNOG-mapper
GR10871	BLASP	InterProScan	eggNOG-mapper
GR10872	BLASP	InterProScan	eggNOG-mapper
GR10873	BLASP	InterProScan	eggNOG-mapper
GR10874	BLASP	InterProScan	eggNOG-mapper
GR10875	BLASP	InterProScan	eggNOG-mapper
GR10876	BLASP	InterProScan	eggNOG-mapper
GR10877	BLASP	InterProScan	eggNOG-mapper
GR10878	BLASP	InterProScan	eggNOG-mapper
GR10879	BLASP	InterProScan	eggNOG-mapper
GR10880	BLASP	InterProScan	eggNOG-mapper
GR10881	BLASP	InterProScan	eggNOG-mapper
GR10882	BLASP	InterProScan	eggNOG-mapper
GR10883	BLASP	InterProScan	eggNOG-mapper
GR10884	BLASP	InterProScan	eggNOG-mapper
GR10885	BLASP	InterProScan	eggNOG-mapper
GR10886	BLASP	InterProScan	eggNOG-mapper
GR10887	BLASP	InterProScan	eggNOG-mapper
GR10888	BLASP	InterProScan	eggNOG-mapper
GR10889	BLASP	InterProScan	eggNOG-mapper
GR10890	BLASP	InterProScan	eggNOG-mapper
GR10891	BLASP	InterProScan	eggNOG-mapper
GR10892	BLASP	InterProScan	eggNOG-mapper
GR10893	BLASP	InterProScan	eggNOG-mapper
GR10894	BLASP	InterProScan	eggNOG-mapper
GR10895	BLASP	InterProScan	eggNOG-mapper
GR10896	BLASP	InterProScan	eggNOG-mapper
GR10897	BLASP	InterProScan	eggNOG-mapper
GR10898	BLASP	InterProScan	eggNOG-mapper
GR10899	BLASP	InterProScan	eggNOG-mapper
GR10900	BLASP	InterProScan	eggNOG-mapper
GR10901	BLASP	InterProScan	eggNOG-mapper
GR10902	BLASP	InterProScan	eggNOG-mapper
GR10903	BLASP	InterProScan	eggNOG-mapper
GR10904	BLASP	InterProScan	eggNOG-mapper
GR10905	BLASP	InterProScan	eggNOG-mapper
GR10906	BLASP	InterProScan	eggNOG-mapper
GR10907	BLASP	InterProScan	eggNOG-mapper
GR10908	BLASP	InterProScan	eggNOG-mapper
GR10909	BLASP	InterProScan	eggNOG-mapper
GR10910	BLASP	InterProScan	eggNOG-mapper
GR10911	BLASP	InterProScan	eggNOG-mapper
GR10912	BLASP	InterProScan	eggNOG-mapper
GR10913	BLASP	InterProScan	eggNOG-mapper
GR10914	BLASP	InterProScan	eggNOG-mapper
GR10915	BLASP	InterProScan	eggNOG-mapper
GR10916	BLASP	InterProScan	eggNOG-mapper
GR10917	BLASP	InterProScan	eggNOG-mapper
GR10918	BLASP	InterProScan	eggNOG-mapper
GR10919	BLASP	InterProScan	eggNOG-mapper
GR10920	BLASP	InterProScan	eggNOG-mapper
GR10921	BLASP	InterProScan	eggNOG-mapper
GR10922	BLASP	InterProScan	eggNOG-mapper
GR10923	BLASP	InterProScan	eggNOG-mapper
GR10924	BLASP	InterProScan	eggNOG-mapper
GR10925	BLASP	InterProScan	eggNOG-mapper
GR10926	BLASP	InterProScan	eggNOG-mapper
GR10927	BLASP	InterProScan	eggNOG-mapper
GR10928	BLASP	InterProScan	eggNOG-mapper
GR10929	BLASP	InterProScan	eggNOG-mapper
GR10930	BLASP	InterProScan	eggNOG-mapper
GR10931	BLASP	InterProScan	eggNOG-mapper
GR10932	BLASP	InterProScan	eggNOG-mapper
GR10933	BLASP	InterProScan	eggNOG-mapper
GR10935	BLASP	InterProScan	eggNOG-mapper
GR10936	BLASP	InterProScan	eggNOG-mapper
GR10937	BLASP	InterProScan	eggNOG-mapper
GR10938	BLASP	InterProScan	eggNOG-mapper
GR10939	BLASP	InterProScan	eggNOG-mapper
GR10940	BLASP	InterProScan	eggNOG-mapper
GR10941	BLASP	InterProScan	eggNOG-mapper
GR10942	BLASP	InterProScan	eggNOG-mapper
GR10944	BLASP	InterProScan	eggNOG-mapper
GR10945	BLASP	InterProScan	eggNOG-mapper
GR10946	BLASP	InterProScan	eggNOG-mapper
GR10947	BLASP	InterProScan	eggNOG-mapper
GR10948	BLASP	InterProScan	eggNOG-mapper
GR10949	BLASP	InterProScan	eggNOG-mapper
GR10950	BLASP	InterProScan	eggNOG-mapper
GR10951	BLASP	InterProScan	eggNOG-mapper
GR10952	BLASP	InterProScan	eggNOG-mapper
GR10953	BLASP	InterProScan	eggNOG-mapper
GR10954	BLASP	InterProScan	eggNOG-mapper
GR10955	BLASP	InterProScan	eggNOG-mapper
GR10956	BLASP	InterProScan	eggNOG-mapper
GR10957	BLASP	InterProScan	eggNOG-mapper
GR10958	BLASP	InterProScan	eggNOG-mapper
GR10959	BLASP	InterProScan	eggNOG-mapper
GR10960	BLASP	InterProScan	eggNOG-mapper
GR10961	BLASP	InterProScan	eggNOG-mapper
GR10962	BLASP	.	.
GR10963	BLASP	InterProScan	eggNOG-mapper
GR10964	BLASP	InterProScan	eggNOG-mapper
GR10965	BLASP	InterProScan	eggNOG-mapper
GR10966	BLASP	InterProScan	eggNOG-mapper
GR10968	BLASP	InterProScan	eggNOG-mapper
GR10969	BLASP	InterProScan	eggNOG-mapper
GR10970	BLASP	InterProScan	eggNOG-mapper
GR10971	BLASP	InterProScan	eggNOG-mapper
GR10972	BLASP	InterProScan	eggNOG-mapper
GR10973	BLASP	InterProScan	eggNOG-mapper
GR10974	BLASP	InterProScan	eggNOG-mapper
GR10975	BLASP	InterProScan	eggNOG-mapper
GR10976	BLASP	InterProScan	eggNOG-mapper
GR10977	BLASP	InterProScan	eggNOG-mapper
GR10978	BLASP	InterProScan	eggNOG-mapper
GR10979	BLASP	InterProScan	eggNOG-mapper
GR10980	BLASP	InterProScan	eggNOG-mapper
GR10981	BLASP	InterProScan	eggNOG-mapper
GR10982	BLASP	InterProScan	eggNOG-mapper
GR10983	BLASP	InterProScan	eggNOG-mapper
GR10984	BLASP	InterProScan	eggNOG-mapper
GR10985	BLASP	InterProScan	eggNOG-mapper
GR10986	BLASP	InterProScan	eggNOG-mapper
GR10987	BLASP	InterProScan	eggNOG-mapper
GR10988	BLASP	InterProScan	eggNOG-mapper
GR10989	BLASP	InterProScan	eggNOG-mapper
GR10990	BLASP	InterProScan	eggNOG-mapper
GR10991	BLASP	InterProScan	eggNOG-mapper
GR10992	BLASP	InterProScan	eggNOG-mapper
GR10993	BLASP	InterProScan	eggNOG-mapper
GR10994	BLASP	InterProScan	eggNOG-mapper
GR10995	BLASP	InterProScan	eggNOG-mapper
GR10996	BLASP	InterProScan	eggNOG-mapper
GR10997	BLASP	InterProScan	eggNOG-mapper
GR10998	BLASP	InterProScan	eggNOG-mapper
GR10999	BLASP	InterProScan	eggNOG-mapper
GR11000	BLASP	InterProScan	eggNOG-mapper
GR11001	BLASP	InterProScan	eggNOG-mapper
GR11002	BLASP	InterProScan	eggNOG-mapper
GR11003	BLASP	InterProScan	eggNOG-mapper
GR11004	BLASP	InterProScan	eggNOG-mapper
GR11005	BLASP	InterProScan	eggNOG-mapper
GR11006	BLASP	InterProScan	eggNOG-mapper
GR11007	BLASP	InterProScan	eggNOG-mapper
GR11008	BLASP	InterProScan	eggNOG-mapper
GR11009	BLASP	InterProScan	eggNOG-mapper
GR11010	BLASP	InterProScan	eggNOG-mapper
GR11011	BLASP	InterProScan	eggNOG-mapper
GR11012	BLASP	InterProScan	eggNOG-mapper
GR11013	BLASP	InterProScan	eggNOG-mapper
GR11014	BLASP	InterProScan	eggNOG-mapper
GR11015	BLASP	InterProScan	eggNOG-mapper
GR11016	BLASP	InterProScan	eggNOG-mapper
GR11017	BLASP	InterProScan	eggNOG-mapper
GR11018	BLASP	InterProScan	eggNOG-mapper
GR11019	BLASP	InterProScan	eggNOG-mapper
GR11020	BLASP	InterProScan	eggNOG-mapper
GR11021	BLASP	InterProScan	eggNOG-mapper
GR11022	BLASP	InterProScan	eggNOG-mapper
GR11023	BLASP	InterProScan	eggNOG-mapper
GR11024	BLASP	InterProScan	eggNOG-mapper
GR11025	BLASP	InterProScan	eggNOG-mapper
GR11026	BLASP	InterProScan	eggNOG-mapper
GR11027	BLASP	InterProScan	eggNOG-mapper
GR11028	BLASP	InterProScan	eggNOG-mapper
GR11029	BLASP	InterProScan	eggNOG-mapper
GR11031	BLASP	InterProScan	eggNOG-mapper
GR11032	BLASP	InterProScan	eggNOG-mapper
GR11033	BLASP	InterProScan	eggNOG-mapper
GR11034	BLASP	InterProScan	eggNOG-mapper
GR11035	BLASP	InterProScan	eggNOG-mapper
GR11036	BLASP	InterProScan	eggNOG-mapper
GR11037	BLASP	InterProScan	eggNOG-mapper
GR11038	BLASP	InterProScan	eggNOG-mapper
GR11039	BLASP	InterProScan	eggNOG-mapper
GR11040	BLASP	InterProScan	eggNOG-mapper
GR11041	BLASP	InterProScan	eggNOG-mapper
GR11042	BLASP	InterProScan	eggNOG-mapper
GR11043	BLASP	InterProScan	eggNOG-mapper
GR11044	BLASP	InterProScan	eggNOG-mapper
GR11045	BLASP	InterProScan	eggNOG-mapper
GR11046	BLASP	InterProScan	eggNOG-mapper
GR11047	BLASP	InterProScan	eggNOG-mapper
GR11048	BLASP	InterProScan	eggNOG-mapper
GR11049	BLASP	InterProScan	eggNOG-mapper
GR11051	BLASP	InterProScan	eggNOG-mapper
GR11052	BLASP	InterProScan	eggNOG-mapper
GR11053	BLASP	InterProScan	eggNOG-mapper
GR11054	BLASP	InterProScan	eggNOG-mapper
GR11055	BLASP	InterProScan	eggNOG-mapper
GR11056	BLASP	InterProScan	eggNOG-mapper
GR11057	BLASP	InterProScan	eggNOG-mapper
GR11058	BLASP	InterProScan	eggNOG-mapper
GR11059	BLASP	InterProScan	eggNOG-mapper
GR11060	BLASP	InterProScan	eggNOG-mapper
GR11061	BLASP	InterProScan	eggNOG-mapper
GR11062	BLASP	InterProScan	eggNOG-mapper
GR11063	BLASP	InterProScan	eggNOG-mapper
GR11064	BLASP	InterProScan	eggNOG-mapper
GR11065	BLASP	InterProScan	eggNOG-mapper
GR11066	BLASP	InterProScan	eggNOG-mapper
GR11067	BLASP	InterProScan	eggNOG-mapper
GR11068	BLASP	InterProScan	eggNOG-mapper
GR11069	BLASP	InterProScan	eggNOG-mapper
GR11070	BLASP	InterProScan	.
GR11071	BLASP	InterProScan	eggNOG-mapper
GR11072	BLASP	InterProScan	eggNOG-mapper
GR11073	BLASP	InterProScan	eggNOG-mapper
GR11074	BLASP	.	.
GR11075	BLASP	.	.
GR11076	BLASP	InterProScan	eggNOG-mapper
GR11077	BLASP	InterProScan	eggNOG-mapper
GR11079	BLASP	InterProScan	eggNOG-mapper
GR11080	BLASP	InterProScan	eggNOG-mapper
GR11081	BLASP	InterProScan	eggNOG-mapper
GR11082	BLASP	InterProScan	eggNOG-mapper
GR11083	BLASP	InterProScan	eggNOG-mapper
GR11084	BLASP	InterProScan	eggNOG-mapper
GR11085	BLASP	InterProScan	eggNOG-mapper
GR11086	BLASP	InterProScan	eggNOG-mapper
GR11087	BLASP	InterProScan	eggNOG-mapper
GR11088	BLASP	InterProScan	eggNOG-mapper
GR11089	BLASP	InterProScan	eggNOG-mapper
GR11090	BLASP	.	eggNOG-mapper
GR11091	BLASP	.	eggNOG-mapper
GR11092	BLASP	InterProScan	eggNOG-mapper
GR11093	BLASP	InterProScan	eggNOG-mapper
GR11094	BLASP	InterProScan	eggNOG-mapper
GR11095	BLASP	InterProScan	eggNOG-mapper
GR11096	BLASP	InterProScan	eggNOG-mapper
GR11098	BLASP	InterProScan	eggNOG-mapper
GR11099	BLASP	InterProScan	eggNOG-mapper
GR11100	BLASP	InterProScan	eggNOG-mapper
GR11101	BLASP	InterProScan	eggNOG-mapper
GR11102	BLASP	InterProScan	eggNOG-mapper
GR11103	BLASP	InterProScan	eggNOG-mapper
GR11104	BLASP	InterProScan	eggNOG-mapper
GR11105	BLASP	InterProScan	eggNOG-mapper
GR11106	BLASP	InterProScan	eggNOG-mapper
GR11107	BLASP	InterProScan	eggNOG-mapper
GR11108	BLASP	InterProScan	eggNOG-mapper
GR11109	BLASP	InterProScan	eggNOG-mapper
GR11110	BLASP	InterProScan	eggNOG-mapper
GR11111	BLASP	InterProScan	eggNOG-mapper
GR11112	BLASP	InterProScan	eggNOG-mapper
GR11113	BLASP	InterProScan	eggNOG-mapper
GR11114	BLASP	InterProScan	eggNOG-mapper
GR11116	BLASP	InterProScan	eggNOG-mapper
GR11117	BLASP	InterProScan	eggNOG-mapper
GR11118	BLASP	InterProScan	eggNOG-mapper
GR11119	BLASP	InterProScan	eggNOG-mapper
GR11120	BLASP	InterProScan	eggNOG-mapper
GR11121	BLASP	InterProScan	eggNOG-mapper
GR11122	BLASP	InterProScan	eggNOG-mapper
GR11123	BLASP	InterProScan	eggNOG-mapper
GR11124	BLASP	InterProScan	eggNOG-mapper
GR11125	BLASP	InterProScan	eggNOG-mapper
GR11126	BLASP	InterProScan	eggNOG-mapper
GR11128	BLASP	InterProScan	eggNOG-mapper
GR11129	BLASP	InterProScan	eggNOG-mapper
GR11130	BLASP	InterProScan	eggNOG-mapper
GR11131	BLASP	InterProScan	eggNOG-mapper
GR11132	BLASP	InterProScan	eggNOG-mapper
GR11133	BLASP	InterProScan	eggNOG-mapper
GR11134	BLASP	InterProScan	eggNOG-mapper
GR11135	BLASP	InterProScan	eggNOG-mapper
GR11136	BLASP	InterProScan	eggNOG-mapper
GR11137	BLASP	InterProScan	eggNOG-mapper
GR11138	BLASP	InterProScan	eggNOG-mapper
GR11139	BLASP	InterProScan	eggNOG-mapper
GR11140	BLASP	InterProScan	eggNOG-mapper
GR11142	BLASP	InterProScan	eggNOG-mapper
GR11143	BLASP	InterProScan	eggNOG-mapper
GR11144	BLASP	InterProScan	eggNOG-mapper
GR11145	BLASP	InterProScan	eggNOG-mapper
GR11146	BLASP	InterProScan	eggNOG-mapper
GR11147	BLASP	InterProScan	eggNOG-mapper
GR11148	BLASP	InterProScan	eggNOG-mapper
GR11149	BLASP	InterProScan	eggNOG-mapper
GR11150	BLASP	InterProScan	eggNOG-mapper
GR11151	BLASP	InterProScan	eggNOG-mapper
GR11152	BLASP	InterProScan	eggNOG-mapper
GR11153	BLASP	InterProScan	eggNOG-mapper
GR11154	BLASP	InterProScan	eggNOG-mapper
GR11155	BLASP	InterProScan	eggNOG-mapper
GR11156	BLASP	InterProScan	eggNOG-mapper
GR11157	BLASP	InterProScan	eggNOG-mapper
GR11158	BLASP	InterProScan	eggNOG-mapper
GR11159	BLASP	InterProScan	eggNOG-mapper
GR11160	BLASP	InterProScan	eggNOG-mapper
GR11161	BLASP	InterProScan	eggNOG-mapper
GR11162	BLASP	InterProScan	eggNOG-mapper
GR11163	BLASP	InterProScan	eggNOG-mapper
GR11164	BLASP	InterProScan	eggNOG-mapper
GR11165	BLASP	InterProScan	eggNOG-mapper
GR11166	BLASP	InterProScan	eggNOG-mapper
GR11167	BLASP	InterProScan	eggNOG-mapper
GR11168	BLASP	InterProScan	eggNOG-mapper
GR11169	BLASP	InterProScan	eggNOG-mapper
GR11170	BLASP	InterProScan	eggNOG-mapper
GR11171	BLASP	InterProScan	eggNOG-mapper
GR11172	BLASP	.	eggNOG-mapper
GR11173	BLASP	.	eggNOG-mapper
GR11174	BLASP	.	eggNOG-mapper
GR11175	BLASP	.	eggNOG-mapper
GR11176	BLASP	.	eggNOG-mapper
GR11177	BLASP	InterProScan	eggNOG-mapper
GR11178	BLASP	InterProScan	eggNOG-mapper
GR11179	BLASP	InterProScan	eggNOG-mapper
GR11180	BLASP	.	eggNOG-mapper
GR11181	BLASP	InterProScan	eggNOG-mapper
GR11182	BLASP	InterProScan	eggNOG-mapper
GR11183	BLASP	InterProScan	eggNOG-mapper
GR11184	BLASP	InterProScan	eggNOG-mapper
GR11185	BLASP	InterProScan	eggNOG-mapper
GR11186	BLASP	InterProScan	eggNOG-mapper
GR11187	BLASP	InterProScan	eggNOG-mapper
GR11188	BLASP	InterProScan	eggNOG-mapper
GR11189	BLASP	InterProScan	eggNOG-mapper
GR11190	BLASP	InterProScan	eggNOG-mapper
GR11191	BLASP	InterProScan	eggNOG-mapper
GR11192	BLASP	InterProScan	eggNOG-mapper
GR11193	BLASP	InterProScan	eggNOG-mapper
GR11194	BLASP	InterProScan	eggNOG-mapper
GR11195	BLASP	InterProScan	eggNOG-mapper
GR11196	BLASP	InterProScan	eggNOG-mapper
GR11197	BLASP	InterProScan	eggNOG-mapper
GR11198	BLASP	InterProScan	eggNOG-mapper
GR11199	BLASP	InterProScan	eggNOG-mapper
GR11200	BLASP	InterProScan	eggNOG-mapper
GR11201	BLASP	InterProScan	eggNOG-mapper
GR11202	BLASP	InterProScan	eggNOG-mapper
GR11203	BLASP	InterProScan	eggNOG-mapper
GR11204	BLASP	InterProScan	eggNOG-mapper
GR11205	BLASP	InterProScan	eggNOG-mapper
GR11206	BLASP	InterProScan	eggNOG-mapper
GR11207	BLASP	InterProScan	eggNOG-mapper
GR11208	BLASP	InterProScan	eggNOG-mapper
GR11209	BLASP	InterProScan	eggNOG-mapper
GR11210	BLASP	InterProScan	eggNOG-mapper
GR11211	BLASP	InterProScan	eggNOG-mapper
GR11212	BLASP	InterProScan	eggNOG-mapper
GR11213	BLASP	InterProScan	eggNOG-mapper
GR11214	BLASP	InterProScan	eggNOG-mapper
GR11215	BLASP	InterProScan	eggNOG-mapper
GR11216	BLASP	InterProScan	eggNOG-mapper
GR11217	BLASP	InterProScan	eggNOG-mapper
GR11218	BLASP	InterProScan	eggNOG-mapper
GR11219	BLASP	InterProScan	eggNOG-mapper
GR11220	BLASP	InterProScan	eggNOG-mapper
GR11221	BLASP	InterProScan	eggNOG-mapper
GR11222	BLASP	InterProScan	eggNOG-mapper
GR11223	BLASP	InterProScan	eggNOG-mapper
GR11224	BLASP	InterProScan	eggNOG-mapper
GR11225	BLASP	InterProScan	.
GR11226	BLASP	InterProScan	eggNOG-mapper
GR11227	BLASP	InterProScan	eggNOG-mapper
GR11228	BLASP	InterProScan	eggNOG-mapper
GR11229	BLASP	InterProScan	eggNOG-mapper
GR11230	BLASP	InterProScan	eggNOG-mapper
GR11231	BLASP	InterProScan	eggNOG-mapper
GR11232	BLASP	InterProScan	eggNOG-mapper
GR11233	BLASP	InterProScan	eggNOG-mapper
GR11234	BLASP	InterProScan	eggNOG-mapper
GR11235	BLASP	InterProScan	eggNOG-mapper
GR11236	BLASP	InterProScan	eggNOG-mapper
GR11237	BLASP	InterProScan	eggNOG-mapper
GR11238	BLASP	InterProScan	eggNOG-mapper
GR11239	BLASP	InterProScan	eggNOG-mapper
GR11240	BLASP	InterProScan	eggNOG-mapper
GR11241	BLASP	InterProScan	eggNOG-mapper
GR11242	BLASP	InterProScan	eggNOG-mapper
GR11243	BLASP	InterProScan	eggNOG-mapper
GR11244	BLASP	InterProScan	eggNOG-mapper
GR11245	BLASP	InterProScan	eggNOG-mapper
GR11246	BLASP	InterProScan	eggNOG-mapper
GR11247	BLASP	InterProScan	eggNOG-mapper
GR11248	BLASP	.	.
GR11249	BLASP	InterProScan	eggNOG-mapper
GR11250	BLASP	InterProScan	eggNOG-mapper
GR11251	BLASP	InterProScan	eggNOG-mapper
GR11252	BLASP	InterProScan	eggNOG-mapper
GR11253	BLASP	InterProScan	eggNOG-mapper
GR11254	BLASP	InterProScan	eggNOG-mapper
GR11255	BLASP	InterProScan	eggNOG-mapper
GR11256	BLASP	InterProScan	eggNOG-mapper
GR11257	BLASP	InterProScan	eggNOG-mapper
GR11258	BLASP	InterProScan	eggNOG-mapper
GR11259	BLASP	InterProScan	eggNOG-mapper
GR11260	BLASP	InterProScan	eggNOG-mapper
GR11261	BLASP	InterProScan	eggNOG-mapper
GR11262	BLASP	InterProScan	eggNOG-mapper
GR11263	BLASP	InterProScan	eggNOG-mapper
GR11265	BLASP	InterProScan	eggNOG-mapper
GR11266	BLASP	InterProScan	eggNOG-mapper
GR11267	BLASP	InterProScan	eggNOG-mapper
GR11268	BLASP	InterProScan	eggNOG-mapper
GR11269	BLASP	InterProScan	eggNOG-mapper
GR11270	BLASP	InterProScan	eggNOG-mapper
GR11271	BLASP	InterProScan	eggNOG-mapper
GR11272	BLASP	InterProScan	eggNOG-mapper
GR11273	BLASP	InterProScan	eggNOG-mapper
GR11274	BLASP	InterProScan	eggNOG-mapper
GR11275	BLASP	InterProScan	eggNOG-mapper
GR11276	BLASP	InterProScan	eggNOG-mapper
GR11277	BLASP	InterProScan	eggNOG-mapper
GR11278	BLASP	InterProScan	eggNOG-mapper
GR11279	BLASP	InterProScan	eggNOG-mapper
GR11280	BLASP	InterProScan	eggNOG-mapper
GR11281	BLASP	InterProScan	eggNOG-mapper
GR11282	BLASP	InterProScan	eggNOG-mapper
GR11283	BLASP	InterProScan	eggNOG-mapper
GR11284	BLASP	InterProScan	eggNOG-mapper
GR11285	BLASP	InterProScan	eggNOG-mapper
GR11287	BLASP	InterProScan	eggNOG-mapper
GR11288	BLASP	InterProScan	eggNOG-mapper
GR11289	BLASP	InterProScan	eggNOG-mapper
GR11290	BLASP	InterProScan	eggNOG-mapper
GR11291	BLASP	InterProScan	eggNOG-mapper
GR11292	BLASP	InterProScan	eggNOG-mapper
GR11293	BLASP	InterProScan	eggNOG-mapper
GR11294	BLASP	InterProScan	eggNOG-mapper
GR11295	BLASP	InterProScan	eggNOG-mapper
GR11296	BLASP	InterProScan	eggNOG-mapper
GR11297	BLASP	InterProScan	eggNOG-mapper
GR11298	BLASP	InterProScan	eggNOG-mapper
GR11299	BLASP	InterProScan	eggNOG-mapper
GR11300	BLASP	InterProScan	eggNOG-mapper
GR11301	BLASP	InterProScan	eggNOG-mapper
GR11302	BLASP	InterProScan	eggNOG-mapper
GR11303	BLASP	InterProScan	eggNOG-mapper
GR11304	BLASP	InterProScan	eggNOG-mapper
GR11305	BLASP	InterProScan	eggNOG-mapper
GR11306	BLASP	.	.
GR11307	BLASP	.	.
GR11308	BLASP	.	.
GR11309	BLASP	InterProScan	eggNOG-mapper
GR11310	BLASP	InterProScan	eggNOG-mapper
GR11312	BLASP	InterProScan	eggNOG-mapper
GR11313	BLASP	InterProScan	eggNOG-mapper
GR11314	BLASP	InterProScan	eggNOG-mapper
GR11315	BLASP	InterProScan	eggNOG-mapper
GR11316	BLASP	InterProScan	eggNOG-mapper
GR11317	BLASP	InterProScan	eggNOG-mapper
GR11318	BLASP	InterProScan	eggNOG-mapper
GR11319	BLASP	InterProScan	eggNOG-mapper
GR11320	BLASP	InterProScan	eggNOG-mapper
GR11321	BLASP	.	.
GR11322	BLASP	InterProScan	eggNOG-mapper
GR11323	BLASP	InterProScan	eggNOG-mapper
GR11324	BLASP	InterProScan	eggNOG-mapper
GR11325	BLASP	InterProScan	eggNOG-mapper
GR11326	BLASP	InterProScan	eggNOG-mapper
GR11327	BLASP	InterProScan	eggNOG-mapper
GR11328	BLASP	InterProScan	eggNOG-mapper
GR11329	BLASP	InterProScan	eggNOG-mapper
GR11330	BLASP	InterProScan	eggNOG-mapper
GR11331	BLASP	InterProScan	eggNOG-mapper
GR11332	BLASP	InterProScan	eggNOG-mapper
GR11333	BLASP	.	.
GR11334	BLASP	InterProScan	eggNOG-mapper
GR11335	BLASP	InterProScan	eggNOG-mapper
GR11336	BLASP	InterProScan	eggNOG-mapper
GR11337	BLASP	InterProScan	eggNOG-mapper
GR11338	BLASP	InterProScan	eggNOG-mapper
GR11339	BLASP	InterProScan	eggNOG-mapper
GR11340	BLASP	InterProScan	eggNOG-mapper
GR11341	BLASP	InterProScan	eggNOG-mapper
GR11342	BLASP	InterProScan	eggNOG-mapper
GR11343	BLASP	InterProScan	eggNOG-mapper
GR11344	BLASP	InterProScan	eggNOG-mapper
GR11345	BLASP	InterProScan	eggNOG-mapper
GR11346	BLASP	InterProScan	eggNOG-mapper
GR11347	BLASP	InterProScan	eggNOG-mapper
GR11348	BLASP	InterProScan	eggNOG-mapper
GR11349	BLASP	InterProScan	eggNOG-mapper
GR11350	BLASP	InterProScan	eggNOG-mapper
GR11351	BLASP	InterProScan	eggNOG-mapper
GR11352	BLASP	InterProScan	eggNOG-mapper
GR11353	BLASP	InterProScan	eggNOG-mapper
GR11354	BLASP	InterProScan	eggNOG-mapper
GR11355	BLASP	InterProScan	eggNOG-mapper
GR11356	BLASP	.	eggNOG-mapper
GR11357	BLASP	.	.
GR11358	BLASP	InterProScan	eggNOG-mapper
GR11359	BLASP	InterProScan	eggNOG-mapper
GR11360	BLASP	InterProScan	eggNOG-mapper
GR11361	BLASP	InterProScan	eggNOG-mapper
GR11362	BLASP	InterProScan	eggNOG-mapper
GR11363	BLASP	InterProScan	eggNOG-mapper
GR11364	BLASP	InterProScan	eggNOG-mapper
GR11365	BLASP	InterProScan	eggNOG-mapper
GR11366	BLASP	InterProScan	eggNOG-mapper
GR11367	BLASP	InterProScan	eggNOG-mapper
GR11368	BLASP	InterProScan	eggNOG-mapper
GR11369	BLASP	InterProScan	eggNOG-mapper
GR11370	BLASP	InterProScan	eggNOG-mapper
GR11371	BLASP	InterProScan	eggNOG-mapper
GR11372	BLASP	InterProScan	eggNOG-mapper
GR11373	BLASP	InterProScan	eggNOG-mapper
GR11374	BLASP	InterProScan	eggNOG-mapper
GR11375	BLASP	InterProScan	eggNOG-mapper
GR11376	BLASP	InterProScan	eggNOG-mapper
GR11377	BLASP	InterProScan	eggNOG-mapper
GR11378	BLASP	InterProScan	eggNOG-mapper
GR11379	BLASP	InterProScan	eggNOG-mapper
GR11380	BLASP	InterProScan	eggNOG-mapper
GR11381	BLASP	InterProScan	eggNOG-mapper
GR11382	BLASP	InterProScan	eggNOG-mapper
GR11383	BLASP	InterProScan	eggNOG-mapper
GR11384	BLASP	InterProScan	eggNOG-mapper
GR11385	BLASP	InterProScan	eggNOG-mapper
GR11386	BLASP	InterProScan	eggNOG-mapper
GR11387	BLASP	InterProScan	eggNOG-mapper
GR11388	BLASP	InterProScan	eggNOG-mapper
GR11389	BLASP	InterProScan	eggNOG-mapper
GR11390	BLASP	InterProScan	eggNOG-mapper
GR11391	BLASP	InterProScan	eggNOG-mapper
GR11392	BLASP	InterProScan	.
GR11393	BLASP	InterProScan	eggNOG-mapper
GR11394	BLASP	InterProScan	eggNOG-mapper
GR11395	BLASP	InterProScan	eggNOG-mapper
GR11396	BLASP	InterProScan	eggNOG-mapper
GR11397	BLASP	InterProScan	eggNOG-mapper
GR11398	BLASP	InterProScan	eggNOG-mapper
GR11399	BLASP	InterProScan	eggNOG-mapper
GR11400	BLASP	InterProScan	eggNOG-mapper
GR11401	BLASP	InterProScan	eggNOG-mapper
GR11402	BLASP	InterProScan	eggNOG-mapper
GR11403	BLASP	InterProScan	eggNOG-mapper
GR11404	BLASP	InterProScan	eggNOG-mapper
GR11405	BLASP	InterProScan	eggNOG-mapper
GR11406	BLASP	InterProScan	eggNOG-mapper
GR11407	BLASP	InterProScan	eggNOG-mapper
GR11408	BLASP	InterProScan	eggNOG-mapper
GR11409	BLASP	InterProScan	eggNOG-mapper
GR11410	BLASP	InterProScan	eggNOG-mapper
GR11411	BLASP	InterProScan	eggNOG-mapper
GR11412	BLASP	InterProScan	eggNOG-mapper
GR11413	BLASP	InterProScan	eggNOG-mapper
GR11414	BLASP	InterProScan	eggNOG-mapper
GR11415	BLASP	InterProScan	eggNOG-mapper
GR11416	BLASP	InterProScan	eggNOG-mapper
GR11417	BLASP	InterProScan	eggNOG-mapper
GR11418	BLASP	InterProScan	eggNOG-mapper
GR11419	BLASP	InterProScan	eggNOG-mapper
GR11420	BLASP	InterProScan	eggNOG-mapper
GR11421	BLASP	InterProScan	eggNOG-mapper
GR11422	BLASP	InterProScan	eggNOG-mapper
GR11423	BLASP	InterProScan	eggNOG-mapper
GR11424	BLASP	InterProScan	eggNOG-mapper
GR11425	BLASP	InterProScan	eggNOG-mapper
GR11426	BLASP	InterProScan	eggNOG-mapper
GR11428	BLASP	.	eggNOG-mapper
GR11429	BLASP	InterProScan	eggNOG-mapper
GR11430	BLASP	InterProScan	eggNOG-mapper
GR11431	BLASP	InterProScan	eggNOG-mapper
GR11432	BLASP	InterProScan	eggNOG-mapper
GR11433	BLASP	InterProScan	eggNOG-mapper
GR11434	BLASP	InterProScan	eggNOG-mapper
GR11435	BLASP	.	.
GR11436	BLASP	InterProScan	eggNOG-mapper
GR11437	BLASP	InterProScan	eggNOG-mapper
GR11438	BLASP	InterProScan	eggNOG-mapper
GR11439	BLASP	InterProScan	eggNOG-mapper
GR11440	BLASP	.	.
GR11441	BLASP	InterProScan	eggNOG-mapper
GR11442	BLASP	InterProScan	.
GR11443	BLASP	.	.
GR11444	BLASP	InterProScan	.
GR11445	BLASP	InterProScan	eggNOG-mapper
GR11446	BLASP	InterProScan	eggNOG-mapper
GR11447	BLASP	InterProScan	eggNOG-mapper
GR11448	BLASP	InterProScan	eggNOG-mapper
GR11449	BLASP	InterProScan	eggNOG-mapper
GR11450	BLASP	InterProScan	eggNOG-mapper
GR11451	BLASP	InterProScan	eggNOG-mapper
GR11452	BLASP	InterProScan	eggNOG-mapper
GR11453	BLASP	InterProScan	eggNOG-mapper
GR11454	BLASP	InterProScan	eggNOG-mapper
GR11455	BLASP	InterProScan	eggNOG-mapper
GR11456	BLASP	InterProScan	eggNOG-mapper
GR11457	BLASP	InterProScan	eggNOG-mapper
GR11458	BLASP	InterProScan	eggNOG-mapper
GR11459	BLASP	InterProScan	eggNOG-mapper
GR11460	BLASP	InterProScan	eggNOG-mapper
GR11461	BLASP	InterProScan	eggNOG-mapper
GR11462	BLASP	InterProScan	eggNOG-mapper
GR11463	BLASP	InterProScan	eggNOG-mapper
GR11464	BLASP	InterProScan	eggNOG-mapper
GR11465	BLASP	InterProScan	eggNOG-mapper
GR11466	BLASP	InterProScan	eggNOG-mapper
GR11467	BLASP	InterProScan	eggNOG-mapper
GR11468	BLASP	InterProScan	eggNOG-mapper
GR11469	BLASP	.	eggNOG-mapper
GR11470	BLASP	InterProScan	eggNOG-mapper
GR11471	BLASP	InterProScan	eggNOG-mapper
GR11472	BLASP	InterProScan	eggNOG-mapper
GR11473	BLASP	InterProScan	eggNOG-mapper
GR11474	BLASP	InterProScan	eggNOG-mapper
GR11475	BLASP	InterProScan	eggNOG-mapper
GR11476	BLASP	InterProScan	eggNOG-mapper
GR11477	BLASP	InterProScan	eggNOG-mapper
GR11478	BLASP	InterProScan	eggNOG-mapper
GR11479	BLASP	InterProScan	eggNOG-mapper
GR11481	BLASP	InterProScan	eggNOG-mapper
GR11482	BLASP	.	eggNOG-mapper
GR11483	BLASP	InterProScan	eggNOG-mapper
GR11484	BLASP	InterProScan	eggNOG-mapper
GR11485	BLASP	InterProScan	eggNOG-mapper
GR11486	BLASP	InterProScan	eggNOG-mapper
GR11487	BLASP	InterProScan	eggNOG-mapper
GR11488	BLASP	InterProScan	eggNOG-mapper
GR11489	BLASP	InterProScan	eggNOG-mapper
GR11490	BLASP	InterProScan	eggNOG-mapper
GR11491	BLASP	InterProScan	eggNOG-mapper
GR11492	BLASP	InterProScan	eggNOG-mapper
GR11493	BLASP	InterProScan	eggNOG-mapper
GR11494	BLASP	InterProScan	eggNOG-mapper
GR11495	BLASP	InterProScan	eggNOG-mapper
GR11496	BLASP	InterProScan	eggNOG-mapper
GR11497	BLASP	InterProScan	eggNOG-mapper
GR11498	BLASP	InterProScan	eggNOG-mapper
GR11499	BLASP	InterProScan	eggNOG-mapper
GR11500	BLASP	InterProScan	eggNOG-mapper
GR11501	BLASP	InterProScan	eggNOG-mapper
GR11502	BLASP	InterProScan	eggNOG-mapper
GR11503	BLASP	InterProScan	eggNOG-mapper
GR11504	BLASP	InterProScan	eggNOG-mapper
GR11505	BLASP	InterProScan	eggNOG-mapper
GR11506	BLASP	InterProScan	eggNOG-mapper
GR11507	BLASP	InterProScan	eggNOG-mapper
GR11509	BLASP	InterProScan	eggNOG-mapper
GR11510	BLASP	InterProScan	eggNOG-mapper
GR11511	BLASP	InterProScan	eggNOG-mapper
GR11512	BLASP	InterProScan	eggNOG-mapper
GR11513	BLASP	InterProScan	eggNOG-mapper
GR11514	BLASP	InterProScan	eggNOG-mapper
GR11515	BLASP	InterProScan	eggNOG-mapper
GR11516	BLASP	InterProScan	eggNOG-mapper
GR11517	BLASP	InterProScan	eggNOG-mapper
GR11518	BLASP	InterProScan	eggNOG-mapper
GR11520	BLASP	InterProScan	eggNOG-mapper
GR11521	BLASP	InterProScan	eggNOG-mapper
GR11522	BLASP	InterProScan	eggNOG-mapper
GR11523	BLASP	InterProScan	eggNOG-mapper
GR11524	BLASP	InterProScan	eggNOG-mapper
GR11525	BLASP	InterProScan	eggNOG-mapper
GR11526	BLASP	InterProScan	eggNOG-mapper
GR11527	BLASP	InterProScan	eggNOG-mapper
GR11528	BLASP	InterProScan	eggNOG-mapper
GR11529	BLASP	InterProScan	eggNOG-mapper
GR11530	BLASP	InterProScan	eggNOG-mapper
GR11531	BLASP	InterProScan	eggNOG-mapper
GR11532	BLASP	InterProScan	eggNOG-mapper
GR11533	BLASP	InterProScan	eggNOG-mapper
GR11534	BLASP	InterProScan	eggNOG-mapper
GR11535	BLASP	InterProScan	eggNOG-mapper
GR11536	BLASP	InterProScan	eggNOG-mapper
GR11537	BLASP	InterProScan	eggNOG-mapper
GR11538	BLASP	InterProScan	eggNOG-mapper
GR11539	BLASP	InterProScan	eggNOG-mapper
GR11540	BLASP	InterProScan	eggNOG-mapper
GR11541	BLASP	InterProScan	eggNOG-mapper
GR11542	BLASP	InterProScan	eggNOG-mapper
GR11543	BLASP	InterProScan	eggNOG-mapper
GR11544	BLASP	InterProScan	eggNOG-mapper
GR11545	BLASP	InterProScan	eggNOG-mapper
GR11546	BLASP	InterProScan	eggNOG-mapper
GR11547	BLASP	InterProScan	eggNOG-mapper
GR11548	BLASP	InterProScan	eggNOG-mapper
GR11550	BLASP	InterProScan	eggNOG-mapper
GR11551	BLASP	InterProScan	eggNOG-mapper
GR11552	BLASP	InterProScan	eggNOG-mapper
GR11553	BLASP	InterProScan	eggNOG-mapper
GR11554	BLASP	InterProScan	eggNOG-mapper
GR11555	BLASP	InterProScan	eggNOG-mapper
GR11556	BLASP	InterProScan	eggNOG-mapper
GR11557	BLASP	InterProScan	eggNOG-mapper
GR11558	BLASP	InterProScan	eggNOG-mapper
GR11559	BLASP	InterProScan	eggNOG-mapper
GR11560	BLASP	InterProScan	eggNOG-mapper
GR11561	BLASP	InterProScan	eggNOG-mapper
GR11562	BLASP	InterProScan	eggNOG-mapper
GR11563	BLASP	InterProScan	eggNOG-mapper
GR11564	BLASP	InterProScan	eggNOG-mapper
GR11565	BLASP	InterProScan	eggNOG-mapper
GR11566	BLASP	InterProScan	eggNOG-mapper
GR11567	BLASP	InterProScan	eggNOG-mapper
GR11568	BLASP	InterProScan	eggNOG-mapper
GR11569	BLASP	InterProScan	eggNOG-mapper
GR11570	BLASP	InterProScan	eggNOG-mapper
GR11571	BLASP	InterProScan	eggNOG-mapper
GR11572	BLASP	InterProScan	eggNOG-mapper
GR11573	BLASP	InterProScan	eggNOG-mapper
GR11574	BLASP	InterProScan	eggNOG-mapper
GR11575	BLASP	InterProScan	eggNOG-mapper
GR11576	BLASP	InterProScan	eggNOG-mapper
GR11577	BLASP	InterProScan	eggNOG-mapper
GR11578	BLASP	InterProScan	eggNOG-mapper
GR11579	BLASP	InterProScan	eggNOG-mapper
GR11580	BLASP	InterProScan	eggNOG-mapper
GR11581	BLASP	InterProScan	eggNOG-mapper
GR11582	BLASP	InterProScan	eggNOG-mapper
GR11583	BLASP	InterProScan	eggNOG-mapper
GR11584	BLASP	InterProScan	eggNOG-mapper
GR11585	BLASP	InterProScan	eggNOG-mapper
GR11586	BLASP	InterProScan	eggNOG-mapper
GR11587	BLASP	InterProScan	eggNOG-mapper
GR11588	BLASP	InterProScan	eggNOG-mapper
GR11589	BLASP	InterProScan	eggNOG-mapper
GR11590	BLASP	InterProScan	eggNOG-mapper
GR11591	BLASP	InterProScan	eggNOG-mapper
GR11592	BLASP	InterProScan	eggNOG-mapper
GR11593	BLASP	InterProScan	eggNOG-mapper
GR11594	BLASP	InterProScan	eggNOG-mapper
GR11595	BLASP	InterProScan	eggNOG-mapper
GR11596	BLASP	InterProScan	eggNOG-mapper
GR11597	BLASP	InterProScan	eggNOG-mapper
GR11598	BLASP	InterProScan	eggNOG-mapper
GR11600	BLASP	InterProScan	eggNOG-mapper
GR11601	BLASP	InterProScan	eggNOG-mapper
GR11602	BLASP	InterProScan	eggNOG-mapper
GR11603	BLASP	InterProScan	eggNOG-mapper
GR11604	BLASP	InterProScan	eggNOG-mapper
GR11605	BLASP	InterProScan	eggNOG-mapper
GR11606	BLASP	InterProScan	.
GR11607	BLASP	InterProScan	eggNOG-mapper
GR11608	BLASP	InterProScan	eggNOG-mapper
GR11609	BLASP	InterProScan	eggNOG-mapper
GR11610	BLASP	InterProScan	eggNOG-mapper
GR11611	BLASP	InterProScan	eggNOG-mapper
GR11612	BLASP	InterProScan	eggNOG-mapper
GR11613	BLASP	InterProScan	eggNOG-mapper
GR11614	BLASP	InterProScan	eggNOG-mapper
GR11615	BLASP	InterProScan	eggNOG-mapper
GR11616	BLASP	.	eggNOG-mapper
GR11617	BLASP	InterProScan	eggNOG-mapper
GR11618	BLASP	InterProScan	eggNOG-mapper
GR11619	BLASP	InterProScan	eggNOG-mapper
GR11620	BLASP	InterProScan	eggNOG-mapper
GR11621	BLASP	InterProScan	eggNOG-mapper
GR11622	BLASP	InterProScan	eggNOG-mapper
GR11623	BLASP	InterProScan	eggNOG-mapper
GR11624	BLASP	InterProScan	eggNOG-mapper
GR11625	BLASP	InterProScan	eggNOG-mapper
GR11626	BLASP	InterProScan	.
GR11627	BLASP	InterProScan	eggNOG-mapper
GR11628	BLASP	InterProScan	eggNOG-mapper
GR11629	BLASP	InterProScan	eggNOG-mapper
GR11630	BLASP	InterProScan	eggNOG-mapper
GR11631	BLASP	InterProScan	eggNOG-mapper
GR11632	BLASP	InterProScan	eggNOG-mapper
GR11633	BLASP	InterProScan	eggNOG-mapper
GR11634	BLASP	InterProScan	eggNOG-mapper
GR11635	BLASP	InterProScan	eggNOG-mapper
GR11636	BLASP	InterProScan	eggNOG-mapper
GR11637	BLASP	InterProScan	eggNOG-mapper
GR11638	BLASP	InterProScan	eggNOG-mapper
GR11639	BLASP	InterProScan	eggNOG-mapper
GR11640	BLASP	InterProScan	eggNOG-mapper
GR11641	BLASP	InterProScan	eggNOG-mapper
GR11642	BLASP	InterProScan	eggNOG-mapper
GR11643	BLASP	InterProScan	eggNOG-mapper
GR11644	BLASP	InterProScan	eggNOG-mapper
GR11645	BLASP	InterProScan	eggNOG-mapper
GR11646	BLASP	InterProScan	eggNOG-mapper
GR11647	BLASP	InterProScan	eggNOG-mapper
GR11648	BLASP	InterProScan	eggNOG-mapper
GR11649	BLASP	InterProScan	eggNOG-mapper
GR11650	BLASP	InterProScan	eggNOG-mapper
GR11651	BLASP	InterProScan	eggNOG-mapper
GR11652	BLASP	InterProScan	eggNOG-mapper
GR11653	BLASP	InterProScan	eggNOG-mapper
GR11654	BLASP	InterProScan	eggNOG-mapper
GR11655	BLASP	InterProScan	eggNOG-mapper
GR11656	BLASP	InterProScan	eggNOG-mapper
GR11659	BLASP	InterProScan	eggNOG-mapper
GR11660	BLASP	InterProScan	eggNOG-mapper
GR11661	BLASP	InterProScan	eggNOG-mapper
GR11662	BLASP	InterProScan	eggNOG-mapper
GR11663	BLASP	InterProScan	eggNOG-mapper
GR11664	BLASP	InterProScan	eggNOG-mapper
GR11665	BLASP	InterProScan	eggNOG-mapper
GR11666	BLASP	InterProScan	eggNOG-mapper
GR11667	BLASP	InterProScan	eggNOG-mapper
GR11668	BLASP	InterProScan	eggNOG-mapper
GR11669	BLASP	InterProScan	eggNOG-mapper
GR11670	BLASP	InterProScan	eggNOG-mapper
GR11671	BLASP	InterProScan	eggNOG-mapper
GR11672	BLASP	InterProScan	eggNOG-mapper
GR11673	BLASP	InterProScan	eggNOG-mapper
GR11674	BLASP	InterProScan	eggNOG-mapper
GR11675	BLASP	InterProScan	eggNOG-mapper
GR11676	BLASP	InterProScan	eggNOG-mapper
GR11677	BLASP	InterProScan	eggNOG-mapper
GR11678	BLASP	InterProScan	eggNOG-mapper
GR11679	BLASP	InterProScan	eggNOG-mapper
GR11680	BLASP	InterProScan	eggNOG-mapper
GR11681	BLASP	InterProScan	eggNOG-mapper
GR11682	BLASP	InterProScan	eggNOG-mapper
GR11683	BLASP	InterProScan	eggNOG-mapper
GR11684	BLASP	InterProScan	eggNOG-mapper
GR11685	BLASP	InterProScan	eggNOG-mapper
GR11686	BLASP	InterProScan	eggNOG-mapper
GR11687	BLASP	InterProScan	eggNOG-mapper
GR11688	BLASP	InterProScan	eggNOG-mapper
GR11689	BLASP	InterProScan	eggNOG-mapper
GR11690	BLASP	InterProScan	eggNOG-mapper
GR11691	BLASP	InterProScan	eggNOG-mapper
GR11692	BLASP	InterProScan	eggNOG-mapper
GR11693	BLASP	InterProScan	eggNOG-mapper
GR11694	BLASP	InterProScan	eggNOG-mapper
GR11695	BLASP	InterProScan	eggNOG-mapper
GR11696	BLASP	InterProScan	eggNOG-mapper
GR11697	BLASP	InterProScan	eggNOG-mapper
GR11698	BLASP	InterProScan	eggNOG-mapper
GR11699	BLASP	InterProScan	eggNOG-mapper
GR11701	BLASP	.	eggNOG-mapper
GR11702	BLASP	InterProScan	eggNOG-mapper
GR11703	BLASP	InterProScan	eggNOG-mapper
GR11704	BLASP	InterProScan	eggNOG-mapper
GR11705	BLASP	InterProScan	eggNOG-mapper
GR11706	BLASP	InterProScan	eggNOG-mapper
GR11708	BLASP	InterProScan	eggNOG-mapper
GR11709	BLASP	InterProScan	eggNOG-mapper
GR11710	BLASP	InterProScan	eggNOG-mapper
GR11711	BLASP	InterProScan	eggNOG-mapper
GR11712	BLASP	InterProScan	eggNOG-mapper
GR11713	BLASP	InterProScan	eggNOG-mapper
GR11714	BLASP	InterProScan	eggNOG-mapper
GR11715	BLASP	InterProScan	eggNOG-mapper
GR11716	BLASP	InterProScan	eggNOG-mapper
GR11717	BLASP	InterProScan	eggNOG-mapper
GR11718	BLASP	InterProScan	eggNOG-mapper
GR11719	BLASP	InterProScan	eggNOG-mapper
GR11720	BLASP	InterProScan	eggNOG-mapper
GR11721	BLASP	InterProScan	eggNOG-mapper
GR11722	BLASP	InterProScan	eggNOG-mapper
GR11723	BLASP	InterProScan	eggNOG-mapper
GR11724	BLASP	InterProScan	eggNOG-mapper
GR11725	BLASP	InterProScan	eggNOG-mapper
GR11726	BLASP	InterProScan	eggNOG-mapper
GR11727	BLASP	InterProScan	eggNOG-mapper
GR11728	BLASP	InterProScan	eggNOG-mapper
GR11729	BLASP	.	.
GR11730	BLASP	InterProScan	eggNOG-mapper
GR11731	BLASP	InterProScan	eggNOG-mapper
GR11732	BLASP	InterProScan	eggNOG-mapper
GR11733	BLASP	InterProScan	eggNOG-mapper
GR11734	BLASP	InterProScan	eggNOG-mapper
GR11735	BLASP	InterProScan	eggNOG-mapper
GR11736	BLASP	InterProScan	eggNOG-mapper
GR11738	BLASP	InterProScan	eggNOG-mapper
GR11739	BLASP	InterProScan	eggNOG-mapper
GR11740	BLASP	InterProScan	eggNOG-mapper
GR11741	BLASP	InterProScan	eggNOG-mapper
GR11742	BLASP	.	eggNOG-mapper
GR11743	BLASP	InterProScan	eggNOG-mapper
GR11744	BLASP	InterProScan	eggNOG-mapper
GR11745	BLASP	InterProScan	eggNOG-mapper
GR11746	BLASP	.	.
GR11747	BLASP	InterProScan	eggNOG-mapper
GR11748	BLASP	InterProScan	eggNOG-mapper
GR11749	BLASP	InterProScan	eggNOG-mapper
GR11750	BLASP	InterProScan	eggNOG-mapper
GR11751	BLASP	InterProScan	eggNOG-mapper
GR11752	BLASP	InterProScan	eggNOG-mapper
GR11753	BLASP	InterProScan	eggNOG-mapper
GR11754	BLASP	InterProScan	eggNOG-mapper
GR11755	BLASP	InterProScan	eggNOG-mapper
GR11756	BLASP	InterProScan	eggNOG-mapper
GR11757	BLASP	InterProScan	eggNOG-mapper
GR11758	BLASP	InterProScan	eggNOG-mapper
GR11759	BLASP	InterProScan	eggNOG-mapper
GR11760	BLASP	InterProScan	eggNOG-mapper
GR11761	BLASP	InterProScan	eggNOG-mapper
GR11762	BLASP	InterProScan	eggNOG-mapper
GR11763	BLASP	InterProScan	eggNOG-mapper
GR11764	BLASP	InterProScan	eggNOG-mapper
GR11765	BLASP	.	eggNOG-mapper
GR11767	BLASP	InterProScan	eggNOG-mapper
GR11768	BLASP	InterProScan	eggNOG-mapper
GR11769	BLASP	InterProScan	eggNOG-mapper
GR11770	BLASP	InterProScan	eggNOG-mapper
GR11771	BLASP	InterProScan	eggNOG-mapper
GR11772	BLASP	InterProScan	eggNOG-mapper
GR11773	BLASP	InterProScan	eggNOG-mapper
GR11774	BLASP	InterProScan	eggNOG-mapper
GR11775	BLASP	InterProScan	eggNOG-mapper
GR11776	BLASP	InterProScan	eggNOG-mapper
GR11777	BLASP	InterProScan	eggNOG-mapper
GR11779	BLASP	InterProScan	eggNOG-mapper
GR11781	BLASP	.	eggNOG-mapper
GR11782	BLASP	InterProScan	eggNOG-mapper
GR11783	BLASP	InterProScan	eggNOG-mapper
GR11784	BLASP	InterProScan	eggNOG-mapper
GR11785	BLASP	InterProScan	eggNOG-mapper
GR11786	BLASP	InterProScan	eggNOG-mapper
GR11787	BLASP	InterProScan	eggNOG-mapper
GR11788	BLASP	InterProScan	eggNOG-mapper
GR11789	BLASP	InterProScan	eggNOG-mapper
GR11790	BLASP	InterProScan	eggNOG-mapper
GR11791	BLASP	InterProScan	eggNOG-mapper
GR11792	BLASP	InterProScan	eggNOG-mapper
GR11793	BLASP	InterProScan	eggNOG-mapper
GR11794	BLASP	InterProScan	eggNOG-mapper
GR11795	BLASP	InterProScan	eggNOG-mapper
GR11796	BLASP	InterProScan	eggNOG-mapper
GR11797	BLASP	InterProScan	eggNOG-mapper
GR11798	BLASP	InterProScan	eggNOG-mapper
GR11799	BLASP	InterProScan	eggNOG-mapper
GR11800	BLASP	InterProScan	eggNOG-mapper
GR11801	BLASP	InterProScan	eggNOG-mapper
GR11802	BLASP	InterProScan	eggNOG-mapper
GR11803	BLASP	InterProScan	eggNOG-mapper
GR11804	BLASP	InterProScan	eggNOG-mapper
GR11805	BLASP	InterProScan	eggNOG-mapper
GR11806	BLASP	InterProScan	eggNOG-mapper
GR11807	BLASP	InterProScan	eggNOG-mapper
GR11808	BLASP	InterProScan	eggNOG-mapper
GR11809	BLASP	InterProScan	eggNOG-mapper
GR11810	BLASP	InterProScan	eggNOG-mapper
GR11811	BLASP	InterProScan	eggNOG-mapper
GR11812	BLASP	InterProScan	eggNOG-mapper
GR11813	BLASP	InterProScan	eggNOG-mapper
GR11814	BLASP	InterProScan	eggNOG-mapper
GR11815	BLASP	InterProScan	eggNOG-mapper
GR11816	BLASP	InterProScan	eggNOG-mapper
GR11817	BLASP	InterProScan	eggNOG-mapper
GR11818	BLASP	InterProScan	eggNOG-mapper
GR11819	BLASP	InterProScan	eggNOG-mapper
GR11820	BLASP	InterProScan	eggNOG-mapper
GR11821	BLASP	InterProScan	eggNOG-mapper
GR11822	BLASP	InterProScan	eggNOG-mapper
GR11823	BLASP	InterProScan	eggNOG-mapper
GR11824	BLASP	InterProScan	eggNOG-mapper
GR11825	BLASP	InterProScan	eggNOG-mapper
GR11826	BLASP	InterProScan	eggNOG-mapper
GR11828	BLASP	InterProScan	eggNOG-mapper
GR11829	BLASP	InterProScan	eggNOG-mapper
GR11830	BLASP	InterProScan	eggNOG-mapper
GR11832	BLASP	InterProScan	eggNOG-mapper
GR11833	BLASP	InterProScan	eggNOG-mapper
GR11834	BLASP	InterProScan	eggNOG-mapper
GR11835	BLASP	InterProScan	eggNOG-mapper
GR11836	BLASP	InterProScan	eggNOG-mapper
GR11837	BLASP	InterProScan	eggNOG-mapper
GR11838	BLASP	InterProScan	eggNOG-mapper
GR11839	BLASP	InterProScan	eggNOG-mapper
GR11840	BLASP	InterProScan	eggNOG-mapper
GR11841	BLASP	InterProScan	eggNOG-mapper
GR11842	BLASP	InterProScan	eggNOG-mapper
GR11843	BLASP	InterProScan	eggNOG-mapper
GR11844	BLASP	InterProScan	eggNOG-mapper
GR11845	BLASP	InterProScan	eggNOG-mapper
GR11847	BLASP	InterProScan	eggNOG-mapper
GR11848	BLASP	InterProScan	eggNOG-mapper
GR11849	BLASP	InterProScan	eggNOG-mapper
GR11850	BLASP	InterProScan	eggNOG-mapper
GR11851	BLASP	InterProScan	eggNOG-mapper
GR11852	BLASP	InterProScan	eggNOG-mapper
GR11853	BLASP	InterProScan	eggNOG-mapper
GR11854	BLASP	InterProScan	eggNOG-mapper
GR11855	BLASP	InterProScan	eggNOG-mapper
GR11856	BLASP	InterProScan	eggNOG-mapper
GR11857	BLASP	InterProScan	eggNOG-mapper
GR11858	BLASP	InterProScan	eggNOG-mapper
GR11859	BLASP	InterProScan	eggNOG-mapper
GR11861	BLASP	InterProScan	eggNOG-mapper
GR11862	BLASP	InterProScan	eggNOG-mapper
GR11863	BLASP	InterProScan	eggNOG-mapper
GR11864	BLASP	InterProScan	eggNOG-mapper
GR11865	BLASP	InterProScan	eggNOG-mapper
GR11866	BLASP	InterProScan	eggNOG-mapper
GR11868	BLASP	InterProScan	eggNOG-mapper
GR11869	BLASP	InterProScan	eggNOG-mapper
GR11870	BLASP	InterProScan	eggNOG-mapper
GR11871	BLASP	InterProScan	eggNOG-mapper
GR11872	BLASP	InterProScan	eggNOG-mapper
GR11874	BLASP	InterProScan	eggNOG-mapper
GR11875	BLASP	InterProScan	eggNOG-mapper
GR11876	BLASP	InterProScan	eggNOG-mapper
GR11877	BLASP	InterProScan	eggNOG-mapper
GR11878	BLASP	InterProScan	eggNOG-mapper
GR11879	BLASP	InterProScan	eggNOG-mapper
GR11880	BLASP	InterProScan	eggNOG-mapper
GR11881	BLASP	InterProScan	eggNOG-mapper
GR11882	BLASP	InterProScan	eggNOG-mapper
GR11883	BLASP	InterProScan	eggNOG-mapper
GR11884	BLASP	InterProScan	eggNOG-mapper
GR11885	BLASP	InterProScan	eggNOG-mapper
GR11886	BLASP	InterProScan	eggNOG-mapper
GR11887	BLASP	InterProScan	eggNOG-mapper
GR11888	BLASP	InterProScan	eggNOG-mapper
GR11889	BLASP	InterProScan	eggNOG-mapper
GR11890	BLASP	InterProScan	eggNOG-mapper
GR11891	BLASP	InterProScan	eggNOG-mapper
GR11892	BLASP	InterProScan	eggNOG-mapper
GR11893	BLASP	InterProScan	eggNOG-mapper
GR11894	BLASP	InterProScan	eggNOG-mapper
GR11895	BLASP	InterProScan	eggNOG-mapper
GR11896	BLASP	InterProScan	eggNOG-mapper
GR11897	BLASP	InterProScan	eggNOG-mapper
GR11898	BLASP	InterProScan	eggNOG-mapper
GR11899	BLASP	InterProScan	eggNOG-mapper
GR11900	BLASP	InterProScan	eggNOG-mapper
GR11901	BLASP	InterProScan	eggNOG-mapper
GR11902	BLASP	InterProScan	eggNOG-mapper
GR11903	BLASP	InterProScan	eggNOG-mapper
GR11904	BLASP	InterProScan	eggNOG-mapper
GR11905	BLASP	InterProScan	eggNOG-mapper
GR11906	BLASP	InterProScan	eggNOG-mapper
GR11907	BLASP	InterProScan	eggNOG-mapper
GR11908	BLASP	InterProScan	eggNOG-mapper
GR11909	BLASP	InterProScan	eggNOG-mapper
GR11910	BLASP	InterProScan	eggNOG-mapper
GR11911	BLASP	InterProScan	eggNOG-mapper
GR11912	BLASP	.	eggNOG-mapper
GR11913	BLASP	InterProScan	eggNOG-mapper
GR11914	BLASP	InterProScan	eggNOG-mapper
GR11915	BLASP	InterProScan	eggNOG-mapper
GR11916	BLASP	InterProScan	eggNOG-mapper
GR11917	BLASP	InterProScan	eggNOG-mapper
GR11918	BLASP	InterProScan	eggNOG-mapper
GR11920	BLASP	InterProScan	eggNOG-mapper
GR11921	BLASP	InterProScan	eggNOG-mapper
GR11922	BLASP	InterProScan	eggNOG-mapper
GR11923	BLASP	InterProScan	eggNOG-mapper
GR11925	BLASP	InterProScan	eggNOG-mapper
GR11926	BLASP	InterProScan	eggNOG-mapper
GR11927	BLASP	InterProScan	eggNOG-mapper
GR11929	BLASP	InterProScan	eggNOG-mapper
GR11930	BLASP	InterProScan	eggNOG-mapper
GR11931	BLASP	InterProScan	eggNOG-mapper
GR11932	BLASP	InterProScan	eggNOG-mapper
GR11933	BLASP	InterProScan	eggNOG-mapper
GR11934	BLASP	InterProScan	eggNOG-mapper
GR11935	BLASP	InterProScan	eggNOG-mapper
GR11936	BLASP	InterProScan	eggNOG-mapper
GR11937	BLASP	InterProScan	eggNOG-mapper
GR11938	BLASP	InterProScan	eggNOG-mapper
GR11939	BLASP	InterProScan	eggNOG-mapper
GR11940	BLASP	InterProScan	eggNOG-mapper
GR11941	BLASP	InterProScan	eggNOG-mapper
GR11942	BLASP	InterProScan	eggNOG-mapper
GR11943	BLASP	InterProScan	eggNOG-mapper
GR11944	BLASP	InterProScan	eggNOG-mapper
GR11945	BLASP	InterProScan	eggNOG-mapper
GR11946	BLASP	InterProScan	eggNOG-mapper
GR11947	BLASP	InterProScan	eggNOG-mapper
GR11948	BLASP	InterProScan	eggNOG-mapper
GR11949	BLASP	InterProScan	eggNOG-mapper
GR11950	BLASP	InterProScan	eggNOG-mapper
GR11951	BLASP	InterProScan	eggNOG-mapper
GR11952	BLASP	InterProScan	eggNOG-mapper
GR11953	BLASP	InterProScan	eggNOG-mapper
GR11954	BLASP	InterProScan	eggNOG-mapper
GR11955	BLASP	InterProScan	eggNOG-mapper
GR11956	BLASP	InterProScan	eggNOG-mapper
GR11957	BLASP	.	eggNOG-mapper
GR11958	BLASP	InterProScan	eggNOG-mapper
GR11959	BLASP	InterProScan	eggNOG-mapper
GR11960	BLASP	InterProScan	eggNOG-mapper
GR11961	BLASP	InterProScan	eggNOG-mapper
GR11962	BLASP	InterProScan	eggNOG-mapper
GR11963	BLASP	.	eggNOG-mapper
GR11964	BLASP	InterProScan	eggNOG-mapper
GR11965	BLASP	InterProScan	eggNOG-mapper
GR11966	BLASP	InterProScan	eggNOG-mapper
GR11968	BLASP	InterProScan	eggNOG-mapper
GR11969	BLASP	InterProScan	eggNOG-mapper
GR11970	BLASP	InterProScan	eggNOG-mapper
GR11971	BLASP	InterProScan	eggNOG-mapper
GR11972	BLASP	InterProScan	eggNOG-mapper
GR11973	BLASP	InterProScan	eggNOG-mapper
GR11974	BLASP	InterProScan	eggNOG-mapper
GR11975	BLASP	InterProScan	eggNOG-mapper
GR11976	BLASP	InterProScan	eggNOG-mapper
GR11977	BLASP	InterProScan	eggNOG-mapper
GR11978	BLASP	InterProScan	eggNOG-mapper
GR11979	BLASP	InterProScan	eggNOG-mapper
GR11980	BLASP	InterProScan	eggNOG-mapper
GR11981	BLASP	InterProScan	eggNOG-mapper
GR11982	BLASP	InterProScan	eggNOG-mapper
GR11983	BLASP	InterProScan	eggNOG-mapper
GR11984	BLASP	InterProScan	eggNOG-mapper
GR11985	BLASP	InterProScan	eggNOG-mapper
GR11987	BLASP	InterProScan	eggNOG-mapper
GR11988	BLASP	InterProScan	eggNOG-mapper
GR11989	BLASP	InterProScan	eggNOG-mapper
GR11990	BLASP	InterProScan	eggNOG-mapper
GR11991	BLASP	InterProScan	eggNOG-mapper
GR11992	BLASP	InterProScan	eggNOG-mapper
GR11993	BLASP	InterProScan	eggNOG-mapper
GR11994	BLASP	InterProScan	eggNOG-mapper
GR11995	BLASP	InterProScan	eggNOG-mapper
GR11996	BLASP	InterProScan	eggNOG-mapper
GR11997	BLASP	.	.
GR11998	BLASP	InterProScan	eggNOG-mapper
GR11999	BLASP	InterProScan	eggNOG-mapper
GR12000	BLASP	InterProScan	eggNOG-mapper
GR12001	BLASP	InterProScan	eggNOG-mapper
GR12002	BLASP	InterProScan	eggNOG-mapper
GR12003	BLASP	InterProScan	eggNOG-mapper
GR12004	BLASP	InterProScan	eggNOG-mapper
GR12005	BLASP	InterProScan	eggNOG-mapper
GR12006	BLASP	InterProScan	eggNOG-mapper
GR12007	BLASP	InterProScan	eggNOG-mapper
GR12008	BLASP	InterProScan	eggNOG-mapper
GR12009	BLASP	InterProScan	eggNOG-mapper
GR12010	BLASP	InterProScan	eggNOG-mapper
GR12011	BLASP	InterProScan	eggNOG-mapper
GR12012	BLASP	InterProScan	eggNOG-mapper
GR12013	BLASP	InterProScan	eggNOG-mapper
GR12014	BLASP	InterProScan	eggNOG-mapper
GR12015	BLASP	InterProScan	eggNOG-mapper
GR12016	BLASP	InterProScan	.
GR12017	BLASP	InterProScan	eggNOG-mapper
GR12018	BLASP	InterProScan	eggNOG-mapper
GR12019	BLASP	InterProScan	eggNOG-mapper
GR12020	BLASP	InterProScan	eggNOG-mapper
GR12021	BLASP	InterProScan	eggNOG-mapper
GR12022	BLASP	InterProScan	eggNOG-mapper
GR12023	BLASP	InterProScan	eggNOG-mapper
GR12024	BLASP	InterProScan	eggNOG-mapper
GR12025	BLASP	InterProScan	eggNOG-mapper
GR12026	BLASP	InterProScan	eggNOG-mapper
GR12027	BLASP	InterProScan	eggNOG-mapper
GR12028	BLASP	InterProScan	eggNOG-mapper
GR12029	BLASP	InterProScan	eggNOG-mapper
GR12030	BLASP	InterProScan	eggNOG-mapper
GR12031	BLASP	InterProScan	eggNOG-mapper
GR12032	BLASP	InterProScan	eggNOG-mapper
GR12033	BLASP	InterProScan	eggNOG-mapper
GR12034	BLASP	InterProScan	eggNOG-mapper
GR12035	BLASP	InterProScan	eggNOG-mapper
GR12036	BLASP	InterProScan	eggNOG-mapper
GR12037	BLASP	InterProScan	eggNOG-mapper
GR12038	BLASP	InterProScan	eggNOG-mapper
GR12039	BLASP	InterProScan	eggNOG-mapper
GR12040	BLASP	InterProScan	eggNOG-mapper
GR12041	BLASP	InterProScan	eggNOG-mapper
GR12042	BLASP	InterProScan	eggNOG-mapper
GR12043	BLASP	InterProScan	eggNOG-mapper
GR12044	BLASP	InterProScan	eggNOG-mapper
GR12045	BLASP	InterProScan	eggNOG-mapper
GR12046	BLASP	InterProScan	eggNOG-mapper
GR12047	BLASP	InterProScan	eggNOG-mapper
GR12048	BLASP	InterProScan	eggNOG-mapper
GR12049	BLASP	InterProScan	eggNOG-mapper
GR12050	BLASP	InterProScan	eggNOG-mapper
GR12051	BLASP	InterProScan	eggNOG-mapper
GR12052	BLASP	InterProScan	eggNOG-mapper
GR12053	BLASP	InterProScan	eggNOG-mapper
GR12054	BLASP	InterProScan	eggNOG-mapper
GR12055	BLASP	InterProScan	eggNOG-mapper
GR12056	BLASP	InterProScan	eggNOG-mapper
GR12057	BLASP	InterProScan	eggNOG-mapper
GR12058	BLASP	InterProScan	eggNOG-mapper
GR12059	BLASP	InterProScan	eggNOG-mapper
GR12060	BLASP	InterProScan	eggNOG-mapper
GR12061	BLASP	InterProScan	eggNOG-mapper
GR12062	BLASP	InterProScan	eggNOG-mapper
GR12063	BLASP	InterProScan	eggNOG-mapper
GR12064	BLASP	InterProScan	eggNOG-mapper
GR12065	BLASP	InterProScan	eggNOG-mapper
GR12066	BLASP	InterProScan	eggNOG-mapper
GR12067	BLASP	InterProScan	eggNOG-mapper
GR12068	BLASP	InterProScan	eggNOG-mapper
GR12069	BLASP	InterProScan	eggNOG-mapper
GR12070	BLASP	InterProScan	eggNOG-mapper
GR12071	BLASP	InterProScan	eggNOG-mapper
GR12072	BLASP	InterProScan	eggNOG-mapper
GR12073	BLASP	InterProScan	eggNOG-mapper
GR12074	BLASP	InterProScan	eggNOG-mapper
GR12075	BLASP	InterProScan	eggNOG-mapper
GR12076	BLASP	InterProScan	eggNOG-mapper
GR12077	BLASP	InterProScan	eggNOG-mapper
GR12078	BLASP	InterProScan	eggNOG-mapper
GR12079	BLASP	InterProScan	eggNOG-mapper
GR12080	BLASP	InterProScan	eggNOG-mapper
GR12081	BLASP	InterProScan	eggNOG-mapper
GR12082	BLASP	InterProScan	eggNOG-mapper
GR12083	BLASP	InterProScan	eggNOG-mapper
GR12084	BLASP	InterProScan	eggNOG-mapper
GR12085	BLASP	InterProScan	eggNOG-mapper
GR12086	BLASP	InterProScan	eggNOG-mapper
GR12087	BLASP	InterProScan	eggNOG-mapper
GR12088	BLASP	InterProScan	eggNOG-mapper
GR12089	BLASP	InterProScan	eggNOG-mapper
GR12090	BLASP	InterProScan	eggNOG-mapper
GR12091	BLASP	InterProScan	eggNOG-mapper
GR12092	BLASP	InterProScan	eggNOG-mapper
GR12093	BLASP	InterProScan	eggNOG-mapper
GR12094	BLASP	InterProScan	eggNOG-mapper
GR12095	BLASP	InterProScan	eggNOG-mapper
GR12097	BLASP	InterProScan	eggNOG-mapper
GR12098	BLASP	InterProScan	eggNOG-mapper
GR12099	BLASP	InterProScan	eggNOG-mapper
GR12100	BLASP	InterProScan	eggNOG-mapper
GR12101	BLASP	InterProScan	eggNOG-mapper
GR12102	BLASP	InterProScan	eggNOG-mapper
GR12103	BLASP	InterProScan	eggNOG-mapper
GR12104	BLASP	InterProScan	eggNOG-mapper
GR12105	BLASP	InterProScan	eggNOG-mapper
GR12106	BLASP	InterProScan	eggNOG-mapper
GR12107	BLASP	InterProScan	eggNOG-mapper
GR12108	BLASP	InterProScan	eggNOG-mapper
GR12109	BLASP	InterProScan	eggNOG-mapper
GR12110	BLASP	InterProScan	eggNOG-mapper
GR12111	BLASP	InterProScan	eggNOG-mapper
GR12112	BLASP	InterProScan	eggNOG-mapper
GR12113	BLASP	InterProScan	eggNOG-mapper
GR12114	BLASP	InterProScan	eggNOG-mapper
GR12115	BLASP	InterProScan	eggNOG-mapper
GR12116	BLASP	InterProScan	eggNOG-mapper
GR12117	BLASP	InterProScan	eggNOG-mapper
GR12118	BLASP	InterProScan	eggNOG-mapper
GR12119	BLASP	InterProScan	eggNOG-mapper
GR12120	BLASP	InterProScan	eggNOG-mapper
GR12121	BLASP	InterProScan	eggNOG-mapper
GR12122	BLASP	InterProScan	eggNOG-mapper
GR12123	BLASP	InterProScan	eggNOG-mapper
GR12124	BLASP	InterProScan	eggNOG-mapper
GR12125	BLASP	InterProScan	eggNOG-mapper
GR12126	BLASP	InterProScan	eggNOG-mapper
GR12127	BLASP	InterProScan	eggNOG-mapper
GR12128	BLASP	InterProScan	eggNOG-mapper
GR12129	BLASP	.	eggNOG-mapper
GR12130	BLASP	InterProScan	eggNOG-mapper
GR12131	BLASP	InterProScan	eggNOG-mapper
GR12132	BLASP	InterProScan	eggNOG-mapper
GR12133	BLASP	InterProScan	eggNOG-mapper
GR12134	BLASP	InterProScan	eggNOG-mapper
GR12135	BLASP	InterProScan	eggNOG-mapper
GR12136	BLASP	InterProScan	eggNOG-mapper
GR12137	BLASP	InterProScan	eggNOG-mapper
GR12138	BLASP	InterProScan	eggNOG-mapper
GR12139	BLASP	InterProScan	eggNOG-mapper
GR12140	BLASP	InterProScan	eggNOG-mapper
GR12141	BLASP	InterProScan	eggNOG-mapper
GR12142	BLASP	InterProScan	eggNOG-mapper
GR12143	BLASP	InterProScan	eggNOG-mapper
GR12144	BLASP	InterProScan	eggNOG-mapper
GR12145	BLASP	InterProScan	eggNOG-mapper
GR12146	BLASP	InterProScan	eggNOG-mapper
GR12147	BLASP	InterProScan	eggNOG-mapper
GR12148	BLASP	InterProScan	eggNOG-mapper
GR12149	BLASP	InterProScan	eggNOG-mapper
GR12150	BLASP	InterProScan	eggNOG-mapper
GR12151	BLASP	InterProScan	eggNOG-mapper
GR12152	BLASP	InterProScan	eggNOG-mapper
GR12153	BLASP	InterProScan	eggNOG-mapper
GR12154	BLASP	InterProScan	eggNOG-mapper
GR12155	BLASP	InterProScan	eggNOG-mapper
GR12156	BLASP	InterProScan	eggNOG-mapper
GR12157	BLASP	InterProScan	eggNOG-mapper
GR12158	BLASP	InterProScan	eggNOG-mapper
GR12159	BLASP	InterProScan	eggNOG-mapper
GR12160	BLASP	InterProScan	eggNOG-mapper
GR12161	BLASP	InterProScan	eggNOG-mapper
GR12162	BLASP	InterProScan	eggNOG-mapper
GR12163	BLASP	InterProScan	eggNOG-mapper
GR12164	BLASP	InterProScan	eggNOG-mapper
GR12165	BLASP	InterProScan	eggNOG-mapper
GR12166	BLASP	InterProScan	eggNOG-mapper
GR12167	BLASP	InterProScan	eggNOG-mapper
GR12168	BLASP	InterProScan	eggNOG-mapper
GR12169	BLASP	InterProScan	eggNOG-mapper
GR12170	BLASP	InterProScan	eggNOG-mapper
GR12171	BLASP	InterProScan	eggNOG-mapper
GR12172	BLASP	InterProScan	eggNOG-mapper
GR12173	BLASP	InterProScan	eggNOG-mapper
GR12174	BLASP	InterProScan	eggNOG-mapper
GR12175	BLASP	InterProScan	eggNOG-mapper
GR12176	BLASP	InterProScan	eggNOG-mapper
GR12177	BLASP	InterProScan	eggNOG-mapper
GR12178	BLASP	InterProScan	eggNOG-mapper
GR12179	BLASP	InterProScan	eggNOG-mapper
GR12180	BLASP	InterProScan	eggNOG-mapper
GR12181	BLASP	InterProScan	eggNOG-mapper
GR12182	BLASP	InterProScan	eggNOG-mapper
GR12183	BLASP	InterProScan	eggNOG-mapper
GR12184	BLASP	InterProScan	eggNOG-mapper
GR12185	BLASP	InterProScan	eggNOG-mapper
GR12186	BLASP	InterProScan	eggNOG-mapper
GR12187	BLASP	InterProScan	eggNOG-mapper
GR12188	BLASP	InterProScan	eggNOG-mapper
GR12189	BLASP	InterProScan	eggNOG-mapper
GR12190	BLASP	InterProScan	eggNOG-mapper
GR12191	BLASP	InterProScan	eggNOG-mapper
GR12192	BLASP	InterProScan	eggNOG-mapper
GR12193	BLASP	InterProScan	eggNOG-mapper
GR12194	BLASP	InterProScan	eggNOG-mapper
GR12195	BLASP	InterProScan	eggNOG-mapper
GR12196	BLASP	InterProScan	eggNOG-mapper
GR12197	BLASP	InterProScan	eggNOG-mapper
GR12198	BLASP	InterProScan	eggNOG-mapper
GR12199	BLASP	InterProScan	eggNOG-mapper
GR12200	BLASP	InterProScan	eggNOG-mapper
GR12201	BLASP	InterProScan	eggNOG-mapper
GR12202	BLASP	InterProScan	eggNOG-mapper
GR12203	BLASP	InterProScan	eggNOG-mapper
GR12204	BLASP	InterProScan	eggNOG-mapper
GR12205	BLASP	InterProScan	eggNOG-mapper
GR12206	BLASP	InterProScan	eggNOG-mapper
GR12207	BLASP	InterProScan	eggNOG-mapper
GR12208	BLASP	InterProScan	eggNOG-mapper
GR12209	BLASP	InterProScan	eggNOG-mapper
GR12210	BLASP	InterProScan	eggNOG-mapper
GR12211	BLASP	InterProScan	eggNOG-mapper
GR12212	BLASP	InterProScan	eggNOG-mapper
GR12213	BLASP	InterProScan	eggNOG-mapper
GR12214	BLASP	InterProScan	eggNOG-mapper
GR12215	BLASP	.	eggNOG-mapper
GR12216	BLASP	InterProScan	eggNOG-mapper
GR12217	BLASP	InterProScan	eggNOG-mapper
GR12218	BLASP	InterProScan	eggNOG-mapper
GR12219	BLASP	InterProScan	eggNOG-mapper
GR12220	BLASP	InterProScan	eggNOG-mapper
GR12221	BLASP	InterProScan	eggNOG-mapper
GR12222	BLASP	InterProScan	eggNOG-mapper
GR12223	BLASP	InterProScan	eggNOG-mapper
GR12224	BLASP	InterProScan	eggNOG-mapper
GR12225	BLASP	InterProScan	eggNOG-mapper
GR12226	BLASP	InterProScan	eggNOG-mapper
GR12227	BLASP	InterProScan	eggNOG-mapper
GR12228	BLASP	InterProScan	eggNOG-mapper
GR12229	BLASP	InterProScan	eggNOG-mapper
GR12230	BLASP	InterProScan	eggNOG-mapper
GR12231	BLASP	InterProScan	eggNOG-mapper
GR12232	BLASP	InterProScan	eggNOG-mapper
GR12233	BLASP	InterProScan	eggNOG-mapper
GR12234	BLASP	InterProScan	eggNOG-mapper
GR12235	BLASP	InterProScan	eggNOG-mapper
GR12236	BLASP	InterProScan	eggNOG-mapper
GR12237	BLASP	InterProScan	eggNOG-mapper
GR12238	BLASP	InterProScan	eggNOG-mapper
GR12239	BLASP	InterProScan	eggNOG-mapper
GR12240	BLASP	InterProScan	eggNOG-mapper
GR12241	BLASP	InterProScan	eggNOG-mapper
GR12242	BLASP	InterProScan	eggNOG-mapper
GR12243	BLASP	InterProScan	eggNOG-mapper
GR12244	BLASP	InterProScan	eggNOG-mapper
GR12245	BLASP	InterProScan	eggNOG-mapper
GR12246	BLASP	InterProScan	eggNOG-mapper
GR12247	BLASP	InterProScan	eggNOG-mapper
GR12248	BLASP	InterProScan	eggNOG-mapper
GR12249	BLASP	InterProScan	eggNOG-mapper
GR12250	BLASP	InterProScan	eggNOG-mapper
GR12251	BLASP	InterProScan	eggNOG-mapper
GR12252	BLASP	InterProScan	eggNOG-mapper
GR12253	BLASP	InterProScan	.
GR12254	BLASP	InterProScan	eggNOG-mapper
GR12255	BLASP	InterProScan	eggNOG-mapper
GR12257	BLASP	InterProScan	eggNOG-mapper
GR12258	BLASP	InterProScan	eggNOG-mapper
GR12259	BLASP	InterProScan	eggNOG-mapper
GR12260	BLASP	InterProScan	eggNOG-mapper
GR12261	BLASP	InterProScan	eggNOG-mapper
GR12262	BLASP	InterProScan	eggNOG-mapper
GR12263	BLASP	InterProScan	eggNOG-mapper
GR12264	BLASP	InterProScan	eggNOG-mapper
GR12265	BLASP	InterProScan	eggNOG-mapper
GR12266	BLASP	InterProScan	eggNOG-mapper
GR12267	BLASP	InterProScan	eggNOG-mapper
GR12268	BLASP	InterProScan	eggNOG-mapper
GR12269	BLASP	InterProScan	eggNOG-mapper
GR12270	BLASP	InterProScan	eggNOG-mapper
GR12271	BLASP	InterProScan	eggNOG-mapper
GR12272	BLASP	InterProScan	eggNOG-mapper
GR12273	BLASP	InterProScan	eggNOG-mapper
GR12274	BLASP	InterProScan	eggNOG-mapper
GR12275	BLASP	InterProScan	eggNOG-mapper
GR12276	BLASP	InterProScan	eggNOG-mapper
GR12277	BLASP	InterProScan	eggNOG-mapper
GR12278	BLASP	InterProScan	eggNOG-mapper
GR12279	BLASP	InterProScan	eggNOG-mapper
GR12280	BLASP	InterProScan	eggNOG-mapper
GR12281	BLASP	InterProScan	eggNOG-mapper
GR12282	BLASP	InterProScan	eggNOG-mapper
GR12283	BLASP	InterProScan	eggNOG-mapper
GR12284	BLASP	InterProScan	eggNOG-mapper
GR12285	BLASP	InterProScan	eggNOG-mapper
GR12286	BLASP	InterProScan	eggNOG-mapper
GR12287	BLASP	InterProScan	eggNOG-mapper
GR12288	BLASP	InterProScan	eggNOG-mapper
GR12289	BLASP	InterProScan	eggNOG-mapper
GR12290	BLASP	InterProScan	eggNOG-mapper
GR12291	BLASP	InterProScan	eggNOG-mapper
GR12293	BLASP	InterProScan	eggNOG-mapper
GR12294	BLASP	InterProScan	eggNOG-mapper
GR12295	BLASP	InterProScan	eggNOG-mapper
GR12296	BLASP	InterProScan	eggNOG-mapper
GR12297	BLASP	InterProScan	eggNOG-mapper
GR12298	BLASP	InterProScan	eggNOG-mapper
GR12299	BLASP	InterProScan	eggNOG-mapper
GR12300	BLASP	InterProScan	eggNOG-mapper
GR12301	BLASP	InterProScan	.
GR12302	BLASP	InterProScan	eggNOG-mapper
GR12303	BLASP	InterProScan	eggNOG-mapper
GR12304	BLASP	InterProScan	eggNOG-mapper
GR12305	BLASP	InterProScan	eggNOG-mapper
GR12306	BLASP	InterProScan	eggNOG-mapper
GR12307	BLASP	InterProScan	eggNOG-mapper
GR12308	BLASP	.	.
GR12309	BLASP	.	eggNOG-mapper
GR12310	BLASP	InterProScan	eggNOG-mapper
GR12312	BLASP	InterProScan	eggNOG-mapper
GR12313	BLASP	InterProScan	eggNOG-mapper
GR12314	BLASP	InterProScan	eggNOG-mapper
GR12315	BLASP	InterProScan	eggNOG-mapper
GR12316	BLASP	InterProScan	eggNOG-mapper
GR12317	BLASP	InterProScan	eggNOG-mapper
GR12318	BLASP	InterProScan	eggNOG-mapper
GR12319	BLASP	InterProScan	eggNOG-mapper
GR12320	BLASP	InterProScan	eggNOG-mapper
GR12321	BLASP	InterProScan	eggNOG-mapper
GR12322	BLASP	InterProScan	eggNOG-mapper
GR12323	BLASP	InterProScan	eggNOG-mapper
GR12324	BLASP	InterProScan	eggNOG-mapper
GR12325	BLASP	InterProScan	eggNOG-mapper
GR12326	BLASP	InterProScan	eggNOG-mapper
GR12327	BLASP	InterProScan	eggNOG-mapper
GR12328	BLASP	InterProScan	eggNOG-mapper
GR12329	BLASP	InterProScan	eggNOG-mapper
GR12330	BLASP	InterProScan	eggNOG-mapper
GR12331	BLASP	InterProScan	eggNOG-mapper
GR12332	BLASP	InterProScan	eggNOG-mapper
GR12333	BLASP	InterProScan	eggNOG-mapper
GR12334	BLASP	InterProScan	eggNOG-mapper
GR12335	BLASP	InterProScan	eggNOG-mapper
GR12336	BLASP	InterProScan	eggNOG-mapper
GR12337	BLASP	InterProScan	eggNOG-mapper
GR12338	BLASP	InterProScan	eggNOG-mapper
GR12339	BLASP	InterProScan	eggNOG-mapper
GR12340	BLASP	InterProScan	eggNOG-mapper
GR12341	BLASP	InterProScan	eggNOG-mapper
GR12342	BLASP	InterProScan	eggNOG-mapper
GR12343	BLASP	InterProScan	eggNOG-mapper
GR12344	BLASP	InterProScan	eggNOG-mapper
GR12345	BLASP	InterProScan	eggNOG-mapper
GR12346	BLASP	InterProScan	eggNOG-mapper
GR12347	BLASP	InterProScan	eggNOG-mapper
GR12348	BLASP	InterProScan	eggNOG-mapper
GR12349	BLASP	InterProScan	eggNOG-mapper
GR12350	BLASP	InterProScan	eggNOG-mapper
GR12351	BLASP	InterProScan	eggNOG-mapper
GR12352	BLASP	InterProScan	eggNOG-mapper
GR12353	BLASP	InterProScan	eggNOG-mapper
GR12354	BLASP	InterProScan	eggNOG-mapper
GR12355	BLASP	InterProScan	eggNOG-mapper
GR12356	BLASP	InterProScan	eggNOG-mapper
GR12357	BLASP	InterProScan	eggNOG-mapper
GR12358	BLASP	InterProScan	eggNOG-mapper
GR12359	BLASP	InterProScan	eggNOG-mapper
GR12360	BLASP	InterProScan	eggNOG-mapper
GR12361	BLASP	InterProScan	eggNOG-mapper
GR12362	BLASP	InterProScan	eggNOG-mapper
GR12363	BLASP	InterProScan	eggNOG-mapper
GR12364	BLASP	InterProScan	eggNOG-mapper
GR12365	BLASP	InterProScan	eggNOG-mapper
GR12366	BLASP	InterProScan	eggNOG-mapper
GR12367	BLASP	InterProScan	eggNOG-mapper
GR12368	BLASP	InterProScan	eggNOG-mapper
GR12369	BLASP	InterProScan	eggNOG-mapper
GR12370	BLASP	InterProScan	eggNOG-mapper
GR12371	BLASP	InterProScan	eggNOG-mapper
GR12372	BLASP	InterProScan	eggNOG-mapper
GR12374	BLASP	InterProScan	eggNOG-mapper
GR12375	BLASP	InterProScan	eggNOG-mapper
GR12376	BLASP	InterProScan	eggNOG-mapper
GR12377	BLASP	.	.
GR12378	BLASP	.	.
GR12379	BLASP	.	.
GR12380	BLASP	InterProScan	eggNOG-mapper
GR12381	BLASP	InterProScan	eggNOG-mapper
GR12382	BLASP	InterProScan	eggNOG-mapper
GR12383	BLASP	InterProScan	eggNOG-mapper
GR12384	BLASP	InterProScan	eggNOG-mapper
GR12385	BLASP	InterProScan	eggNOG-mapper
GR12386	BLASP	InterProScan	eggNOG-mapper
GR12387	BLASP	InterProScan	eggNOG-mapper
GR12388	BLASP	InterProScan	eggNOG-mapper
GR12389	BLASP	InterProScan	eggNOG-mapper
GR12390	BLASP	InterProScan	eggNOG-mapper
GR12391	BLASP	InterProScan	eggNOG-mapper
GR12392	BLASP	InterProScan	eggNOG-mapper
GR12393	BLASP	InterProScan	eggNOG-mapper
GR12394	BLASP	InterProScan	eggNOG-mapper
GR12395	BLASP	InterProScan	eggNOG-mapper
GR12396	BLASP	InterProScan	eggNOG-mapper
GR12397	BLASP	InterProScan	eggNOG-mapper
GR12398	BLASP	InterProScan	eggNOG-mapper
GR12399	BLASP	InterProScan	eggNOG-mapper
GR12400	BLASP	InterProScan	eggNOG-mapper
GR12401	BLASP	InterProScan	eggNOG-mapper
GR12402	BLASP	InterProScan	eggNOG-mapper
GR12403	BLASP	InterProScan	eggNOG-mapper
GR12404	BLASP	InterProScan	eggNOG-mapper
GR12406	BLASP	.	.
GR12407	BLASP	InterProScan	.
GR12408	BLASP	InterProScan	.
GR12409	BLASP	InterProScan	eggNOG-mapper
GR12410	BLASP	InterProScan	eggNOG-mapper
GR12411	BLASP	InterProScan	eggNOG-mapper
GR12412	BLASP	InterProScan	eggNOG-mapper
GR12413	BLASP	InterProScan	eggNOG-mapper
GR12414	BLASP	InterProScan	eggNOG-mapper
GR12415	BLASP	InterProScan	eggNOG-mapper
GR12416	BLASP	InterProScan	eggNOG-mapper
GR12417	BLASP	InterProScan	eggNOG-mapper
GR12418	BLASP	InterProScan	eggNOG-mapper
GR12419	BLASP	InterProScan	eggNOG-mapper
GR12420	BLASP	InterProScan	eggNOG-mapper
GR12421	BLASP	InterProScan	eggNOG-mapper
GR12422	BLASP	InterProScan	eggNOG-mapper
GR12423	BLASP	InterProScan	eggNOG-mapper
GR12424	BLASP	InterProScan	eggNOG-mapper
GR12425	BLASP	InterProScan	eggNOG-mapper
GR12426	BLASP	InterProScan	eggNOG-mapper
GR12427	BLASP	InterProScan	eggNOG-mapper
GR12428	BLASP	InterProScan	eggNOG-mapper
GR12429	BLASP	InterProScan	eggNOG-mapper
GR12430	BLASP	InterProScan	eggNOG-mapper
GR12431	BLASP	InterProScan	eggNOG-mapper
GR12432	BLASP	InterProScan	eggNOG-mapper
GR12433	BLASP	InterProScan	eggNOG-mapper
GR12434	BLASP	InterProScan	eggNOG-mapper
GR12435	BLASP	InterProScan	eggNOG-mapper
GR12436	BLASP	InterProScan	eggNOG-mapper
GR12437	BLASP	InterProScan	eggNOG-mapper
GR12438	BLASP	InterProScan	eggNOG-mapper
GR12439	BLASP	InterProScan	eggNOG-mapper
GR12440	BLASP	InterProScan	eggNOG-mapper
GR12441	BLASP	InterProScan	eggNOG-mapper
GR12442	BLASP	InterProScan	eggNOG-mapper
GR12443	BLASP	InterProScan	eggNOG-mapper
GR12444	BLASP	InterProScan	.
GR12445	BLASP	InterProScan	eggNOG-mapper
GR12446	BLASP	InterProScan	eggNOG-mapper
GR12447	BLASP	InterProScan	eggNOG-mapper
GR12448	BLASP	InterProScan	eggNOG-mapper
GR12449	BLASP	InterProScan	eggNOG-mapper
GR12450	BLASP	InterProScan	eggNOG-mapper
GR12451	BLASP	InterProScan	eggNOG-mapper
GR12452	BLASP	InterProScan	eggNOG-mapper
GR12453	BLASP	InterProScan	eggNOG-mapper
GR12454	BLASP	InterProScan	eggNOG-mapper
GR12455	BLASP	InterProScan	eggNOG-mapper
GR12456	BLASP	InterProScan	eggNOG-mapper
GR12457	BLASP	InterProScan	eggNOG-mapper
GR12458	BLASP	InterProScan	eggNOG-mapper
GR12459	BLASP	InterProScan	eggNOG-mapper
GR12460	BLASP	InterProScan	eggNOG-mapper
GR12461	BLASP	InterProScan	eggNOG-mapper
GR12462	BLASP	InterProScan	eggNOG-mapper
GR12463	BLASP	InterProScan	eggNOG-mapper
GR12464	BLASP	InterProScan	eggNOG-mapper
GR12465	BLASP	InterProScan	eggNOG-mapper
GR12466	BLASP	InterProScan	eggNOG-mapper
GR12467	BLASP	InterProScan	eggNOG-mapper
GR12468	BLASP	InterProScan	eggNOG-mapper
GR12469	BLASP	InterProScan	eggNOG-mapper
GR12470	BLASP	InterProScan	eggNOG-mapper
GR12471	BLASP	InterProScan	eggNOG-mapper
GR12472	BLASP	InterProScan	eggNOG-mapper
GR12473	BLASP	InterProScan	eggNOG-mapper
GR12474	BLASP	InterProScan	eggNOG-mapper
GR12475	BLASP	InterProScan	eggNOG-mapper
GR12476	BLASP	InterProScan	eggNOG-mapper
GR12477	BLASP	InterProScan	eggNOG-mapper
GR12478	BLASP	InterProScan	eggNOG-mapper
GR12479	BLASP	InterProScan	eggNOG-mapper
GR12480	BLASP	InterProScan	eggNOG-mapper
GR12481	BLASP	InterProScan	eggNOG-mapper
GR12482	BLASP	InterProScan	eggNOG-mapper
GR12483	BLASP	InterProScan	eggNOG-mapper
GR12484	BLASP	InterProScan	eggNOG-mapper
GR12485	BLASP	InterProScan	eggNOG-mapper
GR12487	BLASP	InterProScan	eggNOG-mapper
GR12488	BLASP	InterProScan	eggNOG-mapper
GR12489	BLASP	InterProScan	eggNOG-mapper
GR12490	BLASP	InterProScan	eggNOG-mapper
GR12491	BLASP	InterProScan	eggNOG-mapper
GR12492	BLASP	InterProScan	eggNOG-mapper
GR12493	BLASP	InterProScan	eggNOG-mapper
GR12494	BLASP	InterProScan	eggNOG-mapper
GR12495	BLASP	InterProScan	eggNOG-mapper
GR12496	BLASP	InterProScan	eggNOG-mapper
GR12497	BLASP	InterProScan	eggNOG-mapper
GR12498	BLASP	InterProScan	eggNOG-mapper
GR12499	BLASP	InterProScan	eggNOG-mapper
GR12500	BLASP	InterProScan	eggNOG-mapper
GR12501	BLASP	InterProScan	eggNOG-mapper
GR12502	BLASP	InterProScan	eggNOG-mapper
GR12503	BLASP	InterProScan	eggNOG-mapper
GR12504	BLASP	InterProScan	eggNOG-mapper
GR12505	BLASP	InterProScan	eggNOG-mapper
GR12506	BLASP	InterProScan	eggNOG-mapper
GR12507	BLASP	InterProScan	eggNOG-mapper
GR12508	BLASP	InterProScan	eggNOG-mapper
GR12509	BLASP	InterProScan	eggNOG-mapper
GR12510	BLASP	InterProScan	eggNOG-mapper
GR12511	BLASP	InterProScan	eggNOG-mapper
GR12512	BLASP	InterProScan	eggNOG-mapper
GR12513	BLASP	InterProScan	eggNOG-mapper
GR12514	BLASP	InterProScan	eggNOG-mapper
GR12515	BLASP	InterProScan	eggNOG-mapper
GR12516	BLASP	InterProScan	eggNOG-mapper
GR12517	BLASP	InterProScan	eggNOG-mapper
GR12518	BLASP	InterProScan	eggNOG-mapper
GR12519	BLASP	InterProScan	eggNOG-mapper
GR12520	BLASP	InterProScan	eggNOG-mapper
GR12521	BLASP	InterProScan	eggNOG-mapper
GR12522	BLASP	InterProScan	eggNOG-mapper
GR12523	BLASP	InterProScan	eggNOG-mapper
GR12524	BLASP	InterProScan	eggNOG-mapper
GR12525	BLASP	InterProScan	eggNOG-mapper
GR12526	BLASP	InterProScan	eggNOG-mapper
GR12527	BLASP	InterProScan	eggNOG-mapper
GR12528	BLASP	InterProScan	eggNOG-mapper
GR12529	BLASP	InterProScan	eggNOG-mapper
GR12530	BLASP	InterProScan	eggNOG-mapper
GR12531	BLASP	InterProScan	eggNOG-mapper
GR12532	BLASP	InterProScan	.
GR12533	BLASP	InterProScan	eggNOG-mapper
GR12534	BLASP	InterProScan	eggNOG-mapper
GR12535	BLASP	InterProScan	eggNOG-mapper
GR12536	BLASP	InterProScan	eggNOG-mapper
GR12537	BLASP	InterProScan	eggNOG-mapper
GR12538	BLASP	InterProScan	.
GR12539	BLASP	InterProScan	eggNOG-mapper
GR12540	BLASP	InterProScan	eggNOG-mapper
GR12541	BLASP	InterProScan	eggNOG-mapper
GR12542	BLASP	InterProScan	eggNOG-mapper
GR12543	BLASP	InterProScan	eggNOG-mapper
GR12544	BLASP	InterProScan	.
GR12545	BLASP	InterProScan	eggNOG-mapper
GR12546	BLASP	InterProScan	eggNOG-mapper
GR12547	BLASP	InterProScan	eggNOG-mapper
GR12548	BLASP	InterProScan	eggNOG-mapper
GR12549	BLASP	InterProScan	eggNOG-mapper
GR12550	BLASP	InterProScan	eggNOG-mapper
GR12551	BLASP	InterProScan	eggNOG-mapper
GR12552	BLASP	InterProScan	eggNOG-mapper
GR12553	BLASP	InterProScan	eggNOG-mapper
GR12554	BLASP	InterProScan	eggNOG-mapper
GR12556	BLASP	InterProScan	eggNOG-mapper
GR12557	BLASP	InterProScan	eggNOG-mapper
GR12558	BLASP	InterProScan	eggNOG-mapper
GR12559	BLASP	InterProScan	eggNOG-mapper
GR12560	BLASP	InterProScan	eggNOG-mapper
GR12561	BLASP	InterProScan	eggNOG-mapper
GR12562	BLASP	InterProScan	eggNOG-mapper
GR12563	BLASP	InterProScan	eggNOG-mapper
GR12564	BLASP	InterProScan	eggNOG-mapper
GR12565	BLASP	InterProScan	eggNOG-mapper
GR12566	BLASP	InterProScan	eggNOG-mapper
GR12567	BLASP	InterProScan	eggNOG-mapper
GR12568	BLASP	InterProScan	eggNOG-mapper
GR12569	BLASP	InterProScan	eggNOG-mapper
GR12570	BLASP	InterProScan	eggNOG-mapper
GR12571	BLASP	InterProScan	eggNOG-mapper
GR12572	BLASP	InterProScan	eggNOG-mapper
GR12573	BLASP	InterProScan	eggNOG-mapper
GR12574	BLASP	InterProScan	eggNOG-mapper
GR12575	BLASP	InterProScan	eggNOG-mapper
GR12576	BLASP	InterProScan	eggNOG-mapper
GR12577	BLASP	InterProScan	eggNOG-mapper
GR12578	BLASP	InterProScan	eggNOG-mapper
GR12579	BLASP	InterProScan	eggNOG-mapper
GR12580	BLASP	InterProScan	eggNOG-mapper
GR12581	BLASP	InterProScan	eggNOG-mapper
GR12582	BLASP	InterProScan	eggNOG-mapper
GR12583	BLASP	InterProScan	eggNOG-mapper
GR12584	BLASP	InterProScan	eggNOG-mapper
GR12585	BLASP	InterProScan	eggNOG-mapper
GR12586	BLASP	InterProScan	eggNOG-mapper
GR12587	BLASP	InterProScan	eggNOG-mapper
GR12588	BLASP	InterProScan	eggNOG-mapper
GR12589	BLASP	InterProScan	eggNOG-mapper
GR12590	BLASP	InterProScan	eggNOG-mapper
GR12591	BLASP	InterProScan	eggNOG-mapper
GR12592	BLASP	InterProScan	eggNOG-mapper
GR12593	BLASP	InterProScan	eggNOG-mapper
GR12594	BLASP	InterProScan	eggNOG-mapper
GR12595	BLASP	InterProScan	eggNOG-mapper
GR12596	BLASP	InterProScan	eggNOG-mapper
GR12597	BLASP	InterProScan	eggNOG-mapper
GR12598	BLASP	InterProScan	eggNOG-mapper
GR12599	BLASP	InterProScan	eggNOG-mapper
GR12600	BLASP	InterProScan	eggNOG-mapper
GR12601	BLASP	InterProScan	eggNOG-mapper
GR12602	BLASP	InterProScan	eggNOG-mapper
GR12603	BLASP	InterProScan	eggNOG-mapper
GR12604	BLASP	InterProScan	eggNOG-mapper
GR12605	BLASP	InterProScan	eggNOG-mapper
GR12606	BLASP	InterProScan	eggNOG-mapper
GR12607	BLASP	InterProScan	eggNOG-mapper
GR12608	BLASP	InterProScan	eggNOG-mapper
GR12609	BLASP	InterProScan	eggNOG-mapper
GR12610	BLASP	InterProScan	eggNOG-mapper
GR12611	BLASP	InterProScan	eggNOG-mapper
GR12612	BLASP	InterProScan	eggNOG-mapper
GR12613	BLASP	InterProScan	eggNOG-mapper
GR12614	BLASP	InterProScan	eggNOG-mapper
GR12615	BLASP	InterProScan	eggNOG-mapper
GR12616	BLASP	InterProScan	eggNOG-mapper
GR12617	BLASP	InterProScan	eggNOG-mapper
GR12618	BLASP	InterProScan	eggNOG-mapper
GR12619	BLASP	InterProScan	eggNOG-mapper
GR12620	BLASP	InterProScan	eggNOG-mapper
GR12621	BLASP	InterProScan	eggNOG-mapper
GR12622	BLASP	InterProScan	eggNOG-mapper
GR12623	BLASP	InterProScan	eggNOG-mapper
GR12624	BLASP	InterProScan	eggNOG-mapper
GR12625	BLASP	InterProScan	eggNOG-mapper
GR12626	BLASP	InterProScan	eggNOG-mapper
GR12628	BLASP	InterProScan	eggNOG-mapper
GR12629	BLASP	InterProScan	.
GR12630	BLASP	InterProScan	eggNOG-mapper
GR12631	BLASP	InterProScan	eggNOG-mapper
GR12632	BLASP	InterProScan	eggNOG-mapper
GR12633	BLASP	InterProScan	eggNOG-mapper
GR12634	BLASP	InterProScan	eggNOG-mapper
GR12635	BLASP	InterProScan	eggNOG-mapper
GR12636	BLASP	InterProScan	eggNOG-mapper
GR12637	BLASP	InterProScan	eggNOG-mapper
GR12638	BLASP	InterProScan	eggNOG-mapper
GR12639	BLASP	InterProScan	eggNOG-mapper
GR12640	BLASP	InterProScan	eggNOG-mapper
GR12641	BLASP	InterProScan	eggNOG-mapper
GR12642	BLASP	InterProScan	eggNOG-mapper
GR12643	BLASP	InterProScan	eggNOG-mapper
GR12644	BLASP	InterProScan	eggNOG-mapper
GR12645	BLASP	InterProScan	eggNOG-mapper
GR12646	BLASP	InterProScan	eggNOG-mapper
GR12647	BLASP	InterProScan	eggNOG-mapper
GR12648	BLASP	InterProScan	eggNOG-mapper
GR12649	BLASP	InterProScan	eggNOG-mapper
GR12650	BLASP	InterProScan	eggNOG-mapper
GR12651	BLASP	InterProScan	eggNOG-mapper
GR12652	BLASP	InterProScan	eggNOG-mapper
GR12653	BLASP	InterProScan	eggNOG-mapper
GR12654	BLASP	InterProScan	eggNOG-mapper
GR12655	BLASP	InterProScan	eggNOG-mapper
GR12656	BLASP	InterProScan	eggNOG-mapper
GR12657	BLASP	InterProScan	eggNOG-mapper
GR12658	BLASP	InterProScan	eggNOG-mapper
GR12659	BLASP	InterProScan	eggNOG-mapper
GR12660	BLASP	InterProScan	eggNOG-mapper
GR12661	BLASP	InterProScan	eggNOG-mapper
GR12662	BLASP	InterProScan	eggNOG-mapper
GR12663	BLASP	InterProScan	eggNOG-mapper
GR12664	BLASP	InterProScan	eggNOG-mapper
GR12665	BLASP	InterProScan	eggNOG-mapper
GR12666	BLASP	InterProScan	eggNOG-mapper
GR12667	BLASP	InterProScan	eggNOG-mapper
GR12668	BLASP	InterProScan	eggNOG-mapper
GR12669	BLASP	InterProScan	eggNOG-mapper
GR12670	BLASP	InterProScan	eggNOG-mapper
GR12671	BLASP	InterProScan	eggNOG-mapper
GR12672	BLASP	InterProScan	eggNOG-mapper
GR12673	BLASP	InterProScan	eggNOG-mapper
GR12674	BLASP	InterProScan	eggNOG-mapper
GR12675	BLASP	InterProScan	eggNOG-mapper
GR12676	BLASP	InterProScan	eggNOG-mapper
GR12677	BLASP	InterProScan	eggNOG-mapper
GR12678	BLASP	InterProScan	eggNOG-mapper
GR12679	BLASP	InterProScan	eggNOG-mapper
GR12680	BLASP	InterProScan	eggNOG-mapper
GR12681	BLASP	InterProScan	eggNOG-mapper
GR12682	BLASP	InterProScan	eggNOG-mapper
GR12683	BLASP	InterProScan	eggNOG-mapper
GR12684	BLASP	InterProScan	eggNOG-mapper
GR12685	BLASP	InterProScan	eggNOG-mapper
GR12686	BLASP	InterProScan	eggNOG-mapper
GR12687	BLASP	InterProScan	eggNOG-mapper
GR12688	BLASP	.	eggNOG-mapper
GR12689	BLASP	InterProScan	eggNOG-mapper
GR12690	BLASP	InterProScan	eggNOG-mapper
GR12691	BLASP	InterProScan	eggNOG-mapper
GR12692	BLASP	InterProScan	eggNOG-mapper
GR12693	BLASP	InterProScan	eggNOG-mapper
GR12694	BLASP	InterProScan	eggNOG-mapper
GR12695	BLASP	InterProScan	eggNOG-mapper
GR12696	BLASP	InterProScan	eggNOG-mapper
GR12697	BLASP	InterProScan	eggNOG-mapper
GR12698	BLASP	InterProScan	eggNOG-mapper
GR12700	BLASP	InterProScan	eggNOG-mapper
GR12701	BLASP	InterProScan	eggNOG-mapper
GR12702	BLASP	InterProScan	eggNOG-mapper
GR12703	BLASP	InterProScan	eggNOG-mapper
GR12704	BLASP	InterProScan	eggNOG-mapper
GR12705	BLASP	InterProScan	eggNOG-mapper
GR12706	BLASP	InterProScan	eggNOG-mapper
GR12707	BLASP	InterProScan	eggNOG-mapper
GR12708	BLASP	InterProScan	eggNOG-mapper
GR12709	BLASP	InterProScan	eggNOG-mapper
GR12710	BLASP	InterProScan	eggNOG-mapper
GR12711	BLASP	InterProScan	eggNOG-mapper
GR12712	BLASP	InterProScan	eggNOG-mapper
GR12713	BLASP	InterProScan	eggNOG-mapper
GR12714	BLASP	InterProScan	eggNOG-mapper
GR12715	BLASP	InterProScan	eggNOG-mapper
GR12716	BLASP	InterProScan	eggNOG-mapper
GR12717	BLASP	InterProScan	eggNOG-mapper
GR12718	BLASP	InterProScan	eggNOG-mapper
GR12719	BLASP	InterProScan	eggNOG-mapper
GR12720	BLASP	InterProScan	eggNOG-mapper
GR12721	BLASP	InterProScan	eggNOG-mapper
GR12722	BLASP	InterProScan	eggNOG-mapper
GR12723	BLASP	InterProScan	eggNOG-mapper
GR12724	BLASP	InterProScan	eggNOG-mapper
GR12725	BLASP	InterProScan	eggNOG-mapper
GR12726	BLASP	InterProScan	eggNOG-mapper
GR12728	BLASP	InterProScan	eggNOG-mapper
GR12729	BLASP	InterProScan	eggNOG-mapper
GR12730	BLASP	InterProScan	eggNOG-mapper
GR12731	BLASP	InterProScan	eggNOG-mapper
GR12732	BLASP	InterProScan	eggNOG-mapper
GR12733	BLASP	InterProScan	eggNOG-mapper
GR12734	BLASP	InterProScan	eggNOG-mapper
GR12735	BLASP	InterProScan	eggNOG-mapper
GR12736	BLASP	.	.
GR12737	BLASP	InterProScan	eggNOG-mapper
GR12738	BLASP	InterProScan	eggNOG-mapper
GR12739	BLASP	InterProScan	.
GR12740	BLASP	.	.
GR12741	BLASP	InterProScan	eggNOG-mapper
GR12742	BLASP	InterProScan	eggNOG-mapper
GR12743	BLASP	InterProScan	eggNOG-mapper
GR12744	BLASP	InterProScan	eggNOG-mapper
GR12745	BLASP	InterProScan	eggNOG-mapper
GR12746	BLASP	InterProScan	eggNOG-mapper
GR12747	BLASP	InterProScan	eggNOG-mapper
GR12748	BLASP	InterProScan	eggNOG-mapper
GR12749	BLASP	InterProScan	eggNOG-mapper
GR12750	BLASP	InterProScan	eggNOG-mapper
GR12751	BLASP	InterProScan	eggNOG-mapper
GR12752	BLASP	InterProScan	eggNOG-mapper
GR12753	BLASP	InterProScan	eggNOG-mapper
GR12754	BLASP	InterProScan	eggNOG-mapper
GR12755	BLASP	InterProScan	eggNOG-mapper
GR12756	BLASP	InterProScan	eggNOG-mapper
GR12757	BLASP	InterProScan	eggNOG-mapper
GR12758	BLASP	InterProScan	eggNOG-mapper
GR12759	BLASP	InterProScan	eggNOG-mapper
GR12760	BLASP	InterProScan	eggNOG-mapper
GR12761	BLASP	InterProScan	eggNOG-mapper
GR12762	BLASP	InterProScan	eggNOG-mapper
GR12763	BLASP	InterProScan	eggNOG-mapper
GR12764	BLASP	InterProScan	eggNOG-mapper
GR12765	BLASP	InterProScan	eggNOG-mapper
GR12766	BLASP	InterProScan	eggNOG-mapper
GR12767	BLASP	.	eggNOG-mapper
GR12768	BLASP	InterProScan	eggNOG-mapper
GR12769	BLASP	InterProScan	eggNOG-mapper
GR12770	BLASP	InterProScan	eggNOG-mapper
GR12771	BLASP	InterProScan	eggNOG-mapper
GR12772	BLASP	InterProScan	eggNOG-mapper
GR12773	BLASP	InterProScan	eggNOG-mapper
GR12774	BLASP	InterProScan	eggNOG-mapper
GR12775	BLASP	InterProScan	eggNOG-mapper
GR12776	BLASP	InterProScan	eggNOG-mapper
GR12777	BLASP	InterProScan	eggNOG-mapper
GR12778	BLASP	InterProScan	eggNOG-mapper
GR12779	BLASP	InterProScan	eggNOG-mapper
GR12780	BLASP	InterProScan	eggNOG-mapper
GR12781	BLASP	InterProScan	eggNOG-mapper
GR12782	BLASP	InterProScan	eggNOG-mapper
GR12783	BLASP	InterProScan	eggNOG-mapper
GR12784	BLASP	InterProScan	eggNOG-mapper
GR12785	BLASP	InterProScan	eggNOG-mapper
GR12786	BLASP	.	.
GR12787	BLASP	InterProScan	eggNOG-mapper
GR12788	BLASP	InterProScan	eggNOG-mapper
GR12789	BLASP	InterProScan	eggNOG-mapper
GR12790	BLASP	InterProScan	eggNOG-mapper
GR12791	BLASP	.	eggNOG-mapper
GR12792	BLASP	InterProScan	eggNOG-mapper
GR12793	BLASP	InterProScan	eggNOG-mapper
GR12794	BLASP	InterProScan	eggNOG-mapper
GR12795	BLASP	InterProScan	eggNOG-mapper
GR12796	BLASP	InterProScan	eggNOG-mapper
GR12797	BLASP	InterProScan	eggNOG-mapper
GR12798	BLASP	InterProScan	eggNOG-mapper
GR12799	BLASP	InterProScan	eggNOG-mapper
GR12800	BLASP	InterProScan	eggNOG-mapper
GR12801	BLASP	InterProScan	eggNOG-mapper
GR12802	BLASP	InterProScan	eggNOG-mapper
GR12803	BLASP	InterProScan	eggNOG-mapper
GR12804	BLASP	InterProScan	eggNOG-mapper
GR12805	BLASP	InterProScan	eggNOG-mapper
GR12806	BLASP	InterProScan	eggNOG-mapper
GR12807	BLASP	InterProScan	eggNOG-mapper
GR12808	BLASP	InterProScan	eggNOG-mapper
GR12809	BLASP	InterProScan	eggNOG-mapper
GR12810	BLASP	InterProScan	eggNOG-mapper
GR12811	BLASP	InterProScan	eggNOG-mapper
GR12812	BLASP	InterProScan	.
GR12813	BLASP	InterProScan	eggNOG-mapper
GR12814	BLASP	InterProScan	eggNOG-mapper
GR12815	BLASP	InterProScan	eggNOG-mapper
GR12816	BLASP	InterProScan	eggNOG-mapper
GR12817	BLASP	InterProScan	eggNOG-mapper
GR12818	BLASP	InterProScan	eggNOG-mapper
GR12819	BLASP	InterProScan	eggNOG-mapper
GR12820	BLASP	InterProScan	eggNOG-mapper
GR12821	BLASP	InterProScan	eggNOG-mapper
GR12822	BLASP	InterProScan	eggNOG-mapper
GR12823	BLASP	InterProScan	eggNOG-mapper
GR12824	BLASP	InterProScan	eggNOG-mapper
GR12825	BLASP	InterProScan	eggNOG-mapper
GR12826	BLASP	InterProScan	eggNOG-mapper
GR12827	BLASP	InterProScan	eggNOG-mapper
GR12828	BLASP	InterProScan	eggNOG-mapper
GR12829	BLASP	InterProScan	eggNOG-mapper
GR12830	BLASP	InterProScan	eggNOG-mapper
GR12831	BLASP	InterProScan	eggNOG-mapper
GR12832	BLASP	InterProScan	eggNOG-mapper
GR12833	BLASP	InterProScan	eggNOG-mapper
GR12834	BLASP	InterProScan	eggNOG-mapper
GR12835	BLASP	InterProScan	eggNOG-mapper
GR12836	BLASP	InterProScan	eggNOG-mapper
GR12837	BLASP	InterProScan	eggNOG-mapper
GR12838	BLASP	InterProScan	eggNOG-mapper
GR12839	BLASP	InterProScan	eggNOG-mapper
GR12840	BLASP	InterProScan	eggNOG-mapper
GR12841	BLASP	InterProScan	eggNOG-mapper
GR12842	BLASP	InterProScan	eggNOG-mapper
GR12843	BLASP	InterProScan	eggNOG-mapper
GR12844	BLASP	InterProScan	eggNOG-mapper
GR12845	BLASP	InterProScan	eggNOG-mapper
GR12846	BLASP	InterProScan	eggNOG-mapper
GR12847	BLASP	InterProScan	eggNOG-mapper
GR12848	BLASP	InterProScan	eggNOG-mapper
GR12849	BLASP	InterProScan	eggNOG-mapper
GR12850	BLASP	InterProScan	eggNOG-mapper
GR12851	BLASP	InterProScan	eggNOG-mapper
GR12852	BLASP	InterProScan	eggNOG-mapper
GR12853	BLASP	InterProScan	eggNOG-mapper
GR12854	BLASP	InterProScan	eggNOG-mapper
GR12855	BLASP	InterProScan	eggNOG-mapper
GR12856	BLASP	InterProScan	eggNOG-mapper
GR12857	BLASP	InterProScan	eggNOG-mapper
GR12858	BLASP	InterProScan	eggNOG-mapper
GR12859	BLASP	InterProScan	eggNOG-mapper
GR12860	BLASP	InterProScan	eggNOG-mapper
GR12861	BLASP	InterProScan	eggNOG-mapper
GR12862	BLASP	InterProScan	eggNOG-mapper
GR12863	BLASP	InterProScan	eggNOG-mapper
GR12864	BLASP	InterProScan	eggNOG-mapper
GR12865	BLASP	InterProScan	eggNOG-mapper
GR12866	BLASP	InterProScan	eggNOG-mapper
GR12867	BLASP	InterProScan	eggNOG-mapper
GR12868	BLASP	InterProScan	eggNOG-mapper
GR12869	BLASP	InterProScan	eggNOG-mapper
GR12870	BLASP	InterProScan	eggNOG-mapper
GR12871	BLASP	InterProScan	eggNOG-mapper
GR12872	BLASP	InterProScan	eggNOG-mapper
GR12873	BLASP	InterProScan	eggNOG-mapper
GR12874	BLASP	InterProScan	eggNOG-mapper
GR12875	BLASP	InterProScan	eggNOG-mapper
GR12877	BLASP	InterProScan	eggNOG-mapper
GR12878	BLASP	InterProScan	eggNOG-mapper
GR12879	BLASP	InterProScan	eggNOG-mapper
GR12880	BLASP	InterProScan	eggNOG-mapper
GR12881	BLASP	InterProScan	eggNOG-mapper
GR12882	BLASP	InterProScan	eggNOG-mapper
GR12883	BLASP	InterProScan	eggNOG-mapper
GR12884	BLASP	InterProScan	eggNOG-mapper
GR12885	BLASP	InterProScan	eggNOG-mapper
GR12886	BLASP	InterProScan	eggNOG-mapper
GR12887	BLASP	InterProScan	eggNOG-mapper
GR12888	BLASP	InterProScan	eggNOG-mapper
GR12889	BLASP	InterProScan	eggNOG-mapper
GR12890	BLASP	InterProScan	eggNOG-mapper
GR12891	BLASP	InterProScan	eggNOG-mapper
GR12892	BLASP	InterProScan	eggNOG-mapper
GR12893	BLASP	InterProScan	eggNOG-mapper
GR12894	BLASP	InterProScan	eggNOG-mapper
GR12895	BLASP	InterProScan	eggNOG-mapper
GR12896	BLASP	InterProScan	eggNOG-mapper
GR12897	BLASP	InterProScan	eggNOG-mapper
GR12898	BLASP	InterProScan	eggNOG-mapper
GR12899	BLASP	InterProScan	eggNOG-mapper
GR12900	BLASP	InterProScan	eggNOG-mapper
GR12901	BLASP	InterProScan	eggNOG-mapper
GR12902	BLASP	InterProScan	eggNOG-mapper
GR12903	BLASP	InterProScan	eggNOG-mapper
GR12904	BLASP	InterProScan	eggNOG-mapper
GR12905	BLASP	InterProScan	eggNOG-mapper
GR12906	BLASP	InterProScan	eggNOG-mapper
GR12907	BLASP	InterProScan	eggNOG-mapper
GR12908	BLASP	InterProScan	eggNOG-mapper
GR12909	BLASP	InterProScan	eggNOG-mapper
GR12910	BLASP	InterProScan	eggNOG-mapper
GR12911	BLASP	InterProScan	eggNOG-mapper
GR12912	BLASP	InterProScan	eggNOG-mapper
GR12913	BLASP	InterProScan	eggNOG-mapper
GR12914	BLASP	InterProScan	eggNOG-mapper
GR12915	BLASP	InterProScan	eggNOG-mapper
GR12916	BLASP	InterProScan	eggNOG-mapper
GR12917	BLASP	InterProScan	eggNOG-mapper
GR12918	BLASP	InterProScan	eggNOG-mapper
GR12919	BLASP	InterProScan	eggNOG-mapper
GR12920	BLASP	InterProScan	eggNOG-mapper
GR12921	BLASP	InterProScan	eggNOG-mapper
GR12922	BLASP	InterProScan	eggNOG-mapper
GR12923	BLASP	InterProScan	eggNOG-mapper
GR12924	BLASP	InterProScan	eggNOG-mapper
GR12925	BLASP	InterProScan	eggNOG-mapper
GR12926	BLASP	InterProScan	eggNOG-mapper
GR12927	BLASP	InterProScan	eggNOG-mapper
GR12928	BLASP	InterProScan	eggNOG-mapper
GR12929	BLASP	InterProScan	eggNOG-mapper
GR12930	BLASP	InterProScan	eggNOG-mapper
GR12931	BLASP	InterProScan	eggNOG-mapper
GR12932	BLASP	InterProScan	eggNOG-mapper
GR12933	BLASP	InterProScan	eggNOG-mapper
GR12934	BLASP	InterProScan	eggNOG-mapper
GR12935	BLASP	InterProScan	eggNOG-mapper
GR12936	BLASP	InterProScan	eggNOG-mapper
GR12937	BLASP	InterProScan	eggNOG-mapper
GR12938	BLASP	InterProScan	eggNOG-mapper
GR12939	BLASP	InterProScan	eggNOG-mapper
GR12940	BLASP	InterProScan	eggNOG-mapper
GR12941	BLASP	InterProScan	eggNOG-mapper
GR12942	BLASP	InterProScan	eggNOG-mapper
GR12943	BLASP	InterProScan	eggNOG-mapper
GR12944	BLASP	InterProScan	eggNOG-mapper
GR12945	BLASP	InterProScan	eggNOG-mapper
GR12946	BLASP	InterProScan	eggNOG-mapper
GR12947	BLASP	InterProScan	eggNOG-mapper
GR12948	BLASP	InterProScan	eggNOG-mapper
GR12949	BLASP	InterProScan	eggNOG-mapper
GR12950	BLASP	InterProScan	eggNOG-mapper
GR12951	BLASP	InterProScan	eggNOG-mapper
GR12952	BLASP	InterProScan	eggNOG-mapper
GR12953	BLASP	InterProScan	eggNOG-mapper
GR12954	BLASP	InterProScan	eggNOG-mapper
GR12955	BLASP	InterProScan	eggNOG-mapper
GR12956	BLASP	InterProScan	eggNOG-mapper
GR12957	BLASP	InterProScan	eggNOG-mapper
GR12958	BLASP	InterProScan	eggNOG-mapper
GR12959	BLASP	InterProScan	eggNOG-mapper
GR12960	BLASP	InterProScan	eggNOG-mapper
GR12961	BLASP	InterProScan	eggNOG-mapper
GR12962	BLASP	InterProScan	eggNOG-mapper
GR12963	BLASP	InterProScan	eggNOG-mapper
GR12964	BLASP	InterProScan	eggNOG-mapper
GR12965	BLASP	InterProScan	eggNOG-mapper
GR12966	BLASP	InterProScan	eggNOG-mapper
GR12967	BLASP	InterProScan	eggNOG-mapper
GR12968	BLASP	InterProScan	eggNOG-mapper
GR12969	BLASP	InterProScan	eggNOG-mapper
GR12970	BLASP	InterProScan	eggNOG-mapper
GR12971	BLASP	InterProScan	eggNOG-mapper
GR12972	BLASP	InterProScan	eggNOG-mapper
GR12973	BLASP	InterProScan	eggNOG-mapper
GR12974	BLASP	InterProScan	eggNOG-mapper
GR12975	BLASP	InterProScan	eggNOG-mapper
GR12976	BLASP	InterProScan	eggNOG-mapper
GR12977	BLASP	InterProScan	eggNOG-mapper
GR12978	BLASP	InterProScan	eggNOG-mapper
GR12979	BLASP	InterProScan	eggNOG-mapper
GR12980	BLASP	InterProScan	eggNOG-mapper
GR12981	BLASP	InterProScan	eggNOG-mapper
GR12982	BLASP	InterProScan	eggNOG-mapper
GR12983	BLASP	InterProScan	eggNOG-mapper
GR12984	BLASP	InterProScan	eggNOG-mapper
GR12985	BLASP	InterProScan	eggNOG-mapper
GR12986	BLASP	InterProScan	eggNOG-mapper
GR12987	BLASP	InterProScan	eggNOG-mapper
GR12988	BLASP	InterProScan	eggNOG-mapper
GR12989	BLASP	InterProScan	eggNOG-mapper
GR12990	BLASP	InterProScan	eggNOG-mapper
GR12991	BLASP	InterProScan	eggNOG-mapper
GR12992	BLASP	InterProScan	eggNOG-mapper
GR12993	BLASP	InterProScan	eggNOG-mapper
GR12994	BLASP	InterProScan	eggNOG-mapper
GR12995	BLASP	InterProScan	eggNOG-mapper
GR12996	BLASP	InterProScan	eggNOG-mapper
GR12997	BLASP	InterProScan	eggNOG-mapper
GR12998	BLASP	InterProScan	eggNOG-mapper
GR12999	BLASP	InterProScan	eggNOG-mapper
GR13003	BLASP	InterProScan	eggNOG-mapper
GR13004	BLASP	InterProScan	eggNOG-mapper
GR13005	BLASP	InterProScan	eggNOG-mapper
GR13006	BLASP	InterProScan	eggNOG-mapper
GR13007	BLASP	InterProScan	eggNOG-mapper
GR13008	BLASP	InterProScan	eggNOG-mapper
GR13009	BLASP	InterProScan	eggNOG-mapper
GR13010	BLASP	InterProScan	eggNOG-mapper
GR13011	BLASP	InterProScan	eggNOG-mapper
GR13012	BLASP	InterProScan	eggNOG-mapper
GR13013	BLASP	InterProScan	eggNOG-mapper
GR13014	BLASP	InterProScan	eggNOG-mapper
GR13015	BLASP	InterProScan	eggNOG-mapper
GR13016	BLASP	InterProScan	eggNOG-mapper
GR13017	BLASP	InterProScan	eggNOG-mapper
GR13018	BLASP	InterProScan	eggNOG-mapper
GR13019	BLASP	InterProScan	eggNOG-mapper
GR13020	BLASP	InterProScan	eggNOG-mapper
GR13021	BLASP	InterProScan	eggNOG-mapper
GR13022	BLASP	InterProScan	eggNOG-mapper
GR13023	BLASP	InterProScan	eggNOG-mapper
GR13024	BLASP	InterProScan	eggNOG-mapper
GR13025	BLASP	InterProScan	eggNOG-mapper
GR13026	BLASP	InterProScan	eggNOG-mapper
GR13027	BLASP	InterProScan	eggNOG-mapper
GR13028	BLASP	InterProScan	eggNOG-mapper
GR13029	BLASP	InterProScan	.
GR13030	BLASP	InterProScan	.
GR13031	BLASP	InterProScan	eggNOG-mapper
GR13032	BLASP	InterProScan	eggNOG-mapper
GR13033	BLASP	InterProScan	eggNOG-mapper
GR13034	BLASP	InterProScan	eggNOG-mapper
GR13035	BLASP	InterProScan	eggNOG-mapper
GR13036	BLASP	InterProScan	eggNOG-mapper
GR13037	BLASP	InterProScan	eggNOG-mapper
GR13038	BLASP	InterProScan	eggNOG-mapper
GR13039	BLASP	InterProScan	eggNOG-mapper
GR13040	BLASP	InterProScan	eggNOG-mapper
GR13041	BLASP	InterProScan	eggNOG-mapper
GR13042	BLASP	InterProScan	eggNOG-mapper
GR13043	BLASP	InterProScan	eggNOG-mapper
GR13044	BLASP	InterProScan	eggNOG-mapper
GR13045	BLASP	InterProScan	eggNOG-mapper
GR13046	BLASP	InterProScan	eggNOG-mapper
GR13047	BLASP	InterProScan	eggNOG-mapper
GR13048	BLASP	InterProScan	eggNOG-mapper
GR13049	BLASP	InterProScan	eggNOG-mapper
GR13050	BLASP	InterProScan	eggNOG-mapper
GR13051	BLASP	InterProScan	eggNOG-mapper
GR13052	BLASP	InterProScan	eggNOG-mapper
GR13053	BLASP	InterProScan	eggNOG-mapper
GR13054	BLASP	InterProScan	eggNOG-mapper
GR13055	BLASP	InterProScan	eggNOG-mapper
GR13056	BLASP	InterProScan	eggNOG-mapper
GR13057	BLASP	InterProScan	eggNOG-mapper
GR13058	BLASP	InterProScan	eggNOG-mapper
GR13059	BLASP	InterProScan	eggNOG-mapper
GR13060	BLASP	InterProScan	eggNOG-mapper
GR13061	BLASP	InterProScan	eggNOG-mapper
GR13063	BLASP	InterProScan	eggNOG-mapper
GR13064	BLASP	InterProScan	eggNOG-mapper
GR13065	BLASP	InterProScan	eggNOG-mapper
GR13066	BLASP	InterProScan	eggNOG-mapper
GR13067	BLASP	InterProScan	eggNOG-mapper
GR13068	BLASP	InterProScan	eggNOG-mapper
GR13069	BLASP	InterProScan	eggNOG-mapper
GR13070	BLASP	InterProScan	eggNOG-mapper
GR13071	BLASP	InterProScan	eggNOG-mapper
GR13073	BLASP	InterProScan	eggNOG-mapper
GR13074	BLASP	InterProScan	eggNOG-mapper
GR13075	BLASP	InterProScan	eggNOG-mapper
GR13076	BLASP	InterProScan	eggNOG-mapper
GR13077	BLASP	InterProScan	eggNOG-mapper
GR13078	BLASP	InterProScan	eggNOG-mapper
GR13079	BLASP	InterProScan	eggNOG-mapper
GR13080	BLASP	InterProScan	eggNOG-mapper
GR13081	BLASP	InterProScan	eggNOG-mapper
GR13082	BLASP	InterProScan	eggNOG-mapper
GR13083	BLASP	InterProScan	eggNOG-mapper
GR13084	BLASP	InterProScan	eggNOG-mapper
GR13085	BLASP	InterProScan	eggNOG-mapper
GR13086	BLASP	InterProScan	eggNOG-mapper
GR13087	BLASP	InterProScan	eggNOG-mapper
GR13088	BLASP	InterProScan	eggNOG-mapper
GR13089	BLASP	InterProScan	eggNOG-mapper
GR13090	BLASP	InterProScan	eggNOG-mapper
GR13091	BLASP	InterProScan	eggNOG-mapper
GR13092	BLASP	InterProScan	eggNOG-mapper
GR13093	BLASP	InterProScan	eggNOG-mapper
GR13094	BLASP	InterProScan	eggNOG-mapper
GR13095	BLASP	InterProScan	eggNOG-mapper
GR13096	BLASP	InterProScan	eggNOG-mapper
GR13097	BLASP	InterProScan	eggNOG-mapper
GR13098	BLASP	InterProScan	eggNOG-mapper
GR13099	BLASP	InterProScan	eggNOG-mapper
GR13100	BLASP	InterProScan	eggNOG-mapper
GR13101	BLASP	InterProScan	eggNOG-mapper
GR13102	BLASP	InterProScan	eggNOG-mapper
GR13103	BLASP	InterProScan	eggNOG-mapper
GR13104	BLASP	InterProScan	eggNOG-mapper
GR13105	BLASP	InterProScan	eggNOG-mapper
GR13106	BLASP	InterProScan	eggNOG-mapper
GR13107	BLASP	InterProScan	eggNOG-mapper
GR13108	BLASP	InterProScan	eggNOG-mapper
GR13109	BLASP	InterProScan	.
GR13110	BLASP	InterProScan	eggNOG-mapper
GR13111	BLASP	InterProScan	eggNOG-mapper
GR13112	BLASP	InterProScan	eggNOG-mapper
GR13113	BLASP	InterProScan	eggNOG-mapper
GR13114	BLASP	InterProScan	eggNOG-mapper
GR13115	BLASP	InterProScan	eggNOG-mapper
GR13116	BLASP	InterProScan	eggNOG-mapper
GR13117	BLASP	InterProScan	eggNOG-mapper
GR13118	BLASP	InterProScan	eggNOG-mapper
GR13119	BLASP	InterProScan	eggNOG-mapper
GR13120	BLASP	InterProScan	eggNOG-mapper
GR13121	BLASP	InterProScan	eggNOG-mapper
GR13122	BLASP	InterProScan	eggNOG-mapper
GR13123	BLASP	InterProScan	eggNOG-mapper
GR13124	BLASP	InterProScan	eggNOG-mapper
GR13125	BLASP	InterProScan	eggNOG-mapper
GR13126	BLASP	InterProScan	eggNOG-mapper
GR13127	BLASP	InterProScan	eggNOG-mapper
GR13128	BLASP	InterProScan	eggNOG-mapper
GR13129	BLASP	InterProScan	eggNOG-mapper
GR13130	BLASP	InterProScan	eggNOG-mapper
GR13131	BLASP	InterProScan	eggNOG-mapper
GR13132	BLASP	InterProScan	eggNOG-mapper
GR13133	BLASP	InterProScan	eggNOG-mapper
GR13134	BLASP	InterProScan	eggNOG-mapper
GR13135	BLASP	InterProScan	eggNOG-mapper
GR13136	BLASP	InterProScan	eggNOG-mapper
GR13137	BLASP	InterProScan	eggNOG-mapper
GR13138	BLASP	InterProScan	eggNOG-mapper
GR13139	BLASP	InterProScan	eggNOG-mapper
GR13140	BLASP	InterProScan	eggNOG-mapper
GR13141	BLASP	InterProScan	eggNOG-mapper
GR13142	BLASP	InterProScan	eggNOG-mapper
GR13143	BLASP	InterProScan	eggNOG-mapper
GR13144	BLASP	InterProScan	eggNOG-mapper
GR13145	BLASP	InterProScan	eggNOG-mapper
GR13146	BLASP	InterProScan	eggNOG-mapper
GR13147	BLASP	InterProScan	eggNOG-mapper
GR13148	BLASP	InterProScan	eggNOG-mapper
GR13149	BLASP	InterProScan	eggNOG-mapper
GR13150	BLASP	.	eggNOG-mapper
GR13151	BLASP	InterProScan	eggNOG-mapper
GR13152	BLASP	InterProScan	eggNOG-mapper
GR13153	BLASP	InterProScan	eggNOG-mapper
GR13154	BLASP	InterProScan	eggNOG-mapper
GR13155	BLASP	InterProScan	eggNOG-mapper
GR13156	BLASP	InterProScan	eggNOG-mapper
GR13158	BLASP	InterProScan	eggNOG-mapper
GR13159	BLASP	InterProScan	eggNOG-mapper
GR13160	BLASP	InterProScan	eggNOG-mapper
GR13161	BLASP	InterProScan	eggNOG-mapper
GR13162	BLASP	InterProScan	eggNOG-mapper
GR13163	BLASP	InterProScan	eggNOG-mapper
GR13164	BLASP	InterProScan	eggNOG-mapper
GR13165	BLASP	InterProScan	eggNOG-mapper
GR13166	BLASP	InterProScan	eggNOG-mapper
GR13167	BLASP	InterProScan	eggNOG-mapper
GR13168	BLASP	InterProScan	eggNOG-mapper
GR13169	BLASP	InterProScan	eggNOG-mapper
GR13170	BLASP	InterProScan	eggNOG-mapper
GR13171	BLASP	InterProScan	eggNOG-mapper
GR13172	BLASP	InterProScan	eggNOG-mapper
GR13173	BLASP	InterProScan	eggNOG-mapper
GR13174	BLASP	InterProScan	eggNOG-mapper
GR13175	BLASP	InterProScan	eggNOG-mapper
GR13176	BLASP	InterProScan	eggNOG-mapper
GR13177	BLASP	InterProScan	eggNOG-mapper
GR13178	BLASP	InterProScan	eggNOG-mapper
GR13179	BLASP	InterProScan	eggNOG-mapper
GR13180	BLASP	InterProScan	eggNOG-mapper
GR13181	BLASP	InterProScan	eggNOG-mapper
GR13182	BLASP	InterProScan	eggNOG-mapper
GR13183	BLASP	InterProScan	eggNOG-mapper
GR13184	BLASP	InterProScan	eggNOG-mapper
GR13185	BLASP	InterProScan	eggNOG-mapper
GR13186	BLASP	InterProScan	eggNOG-mapper
GR13187	BLASP	InterProScan	eggNOG-mapper
GR13188	BLASP	InterProScan	eggNOG-mapper
GR13189	BLASP	InterProScan	eggNOG-mapper
GR13190	BLASP	InterProScan	eggNOG-mapper
GR13191	BLASP	InterProScan	eggNOG-mapper
GR13192	BLASP	InterProScan	eggNOG-mapper
GR13193	BLASP	InterProScan	eggNOG-mapper
GR13194	BLASP	InterProScan	eggNOG-mapper
GR13195	BLASP	InterProScan	eggNOG-mapper
GR13196	BLASP	InterProScan	eggNOG-mapper
GR13197	BLASP	InterProScan	eggNOG-mapper
GR13198	BLASP	InterProScan	eggNOG-mapper
GR13199	BLASP	InterProScan	eggNOG-mapper
GR13200	BLASP	InterProScan	eggNOG-mapper
GR13201	BLASP	InterProScan	eggNOG-mapper
GR13202	BLASP	InterProScan	eggNOG-mapper
GR13203	BLASP	InterProScan	eggNOG-mapper
GR13204	BLASP	InterProScan	eggNOG-mapper
GR13205	BLASP	InterProScan	eggNOG-mapper
GR13206	BLASP	.	.
GR13207	BLASP	InterProScan	eggNOG-mapper
GR13208	BLASP	InterProScan	eggNOG-mapper
GR13209	BLASP	InterProScan	eggNOG-mapper
GR13210	BLASP	InterProScan	eggNOG-mapper
GR13211	BLASP	InterProScan	eggNOG-mapper
GR13213	BLASP	InterProScan	eggNOG-mapper
GR13214	BLASP	InterProScan	eggNOG-mapper
GR13215	BLASP	.	eggNOG-mapper
GR13216	BLASP	InterProScan	eggNOG-mapper
GR13218	BLASP	InterProScan	eggNOG-mapper
GR13219	BLASP	InterProScan	eggNOG-mapper
GR13220	BLASP	InterProScan	eggNOG-mapper
GR13221	BLASP	InterProScan	eggNOG-mapper
GR13222	BLASP	InterProScan	eggNOG-mapper
GR13223	BLASP	InterProScan	eggNOG-mapper
GR13224	BLASP	InterProScan	eggNOG-mapper
GR13225	BLASP	InterProScan	eggNOG-mapper
GR13226	BLASP	InterProScan	eggNOG-mapper
GR13227	BLASP	InterProScan	eggNOG-mapper
GR13228	BLASP	InterProScan	eggNOG-mapper
GR13229	BLASP	InterProScan	eggNOG-mapper
GR13230	BLASP	InterProScan	eggNOG-mapper
GR13231	BLASP	InterProScan	eggNOG-mapper
GR13233	BLASP	InterProScan	eggNOG-mapper
GR13234	BLASP	InterProScan	eggNOG-mapper
GR13235	BLASP	InterProScan	eggNOG-mapper
GR13236	BLASP	InterProScan	eggNOG-mapper
GR13237	BLASP	InterProScan	eggNOG-mapper
GR13238	BLASP	InterProScan	eggNOG-mapper
GR13239	BLASP	InterProScan	eggNOG-mapper
GR13240	BLASP	InterProScan	eggNOG-mapper
GR13241	BLASP	InterProScan	eggNOG-mapper
GR13242	BLASP	InterProScan	eggNOG-mapper
GR13243	BLASP	InterProScan	eggNOG-mapper
GR13244	BLASP	InterProScan	eggNOG-mapper
GR13245	BLASP	InterProScan	eggNOG-mapper
GR13246	BLASP	InterProScan	eggNOG-mapper
GR13247	BLASP	InterProScan	eggNOG-mapper
GR13248	BLASP	InterProScan	eggNOG-mapper
GR13249	BLASP	InterProScan	eggNOG-mapper
GR13250	BLASP	InterProScan	eggNOG-mapper
GR13251	BLASP	InterProScan	eggNOG-mapper
GR13252	BLASP	InterProScan	eggNOG-mapper
GR13253	BLASP	InterProScan	eggNOG-mapper
GR13254	BLASP	.	eggNOG-mapper
GR13255	BLASP	InterProScan	eggNOG-mapper
GR13256	BLASP	InterProScan	eggNOG-mapper
GR13257	BLASP	InterProScan	eggNOG-mapper
GR13258	BLASP	InterProScan	eggNOG-mapper
GR13259	BLASP	InterProScan	eggNOG-mapper
GR13260	BLASP	InterProScan	.
GR13261	BLASP	InterProScan	eggNOG-mapper
GR13263	BLASP	InterProScan	eggNOG-mapper
GR13265	BLASP	.	eggNOG-mapper
GR13266	BLASP	InterProScan	eggNOG-mapper
GR13267	BLASP	InterProScan	eggNOG-mapper
GR13268	BLASP	InterProScan	eggNOG-mapper
GR13269	BLASP	InterProScan	eggNOG-mapper
GR13270	BLASP	InterProScan	eggNOG-mapper
GR13271	BLASP	InterProScan	eggNOG-mapper
GR13272	BLASP	InterProScan	eggNOG-mapper
GR13273	BLASP	InterProScan	eggNOG-mapper
GR13274	BLASP	InterProScan	eggNOG-mapper
GR13275	BLASP	InterProScan	eggNOG-mapper
GR13276	BLASP	InterProScan	eggNOG-mapper
GR13277	BLASP	InterProScan	eggNOG-mapper
GR13278	BLASP	InterProScan	eggNOG-mapper
GR13279	BLASP	InterProScan	eggNOG-mapper
GR13280	BLASP	InterProScan	eggNOG-mapper
GR13281	BLASP	.	eggNOG-mapper
GR13282	BLASP	InterProScan	eggNOG-mapper
GR13283	BLASP	InterProScan	eggNOG-mapper
GR13284	BLASP	InterProScan	eggNOG-mapper
GR13285	BLASP	InterProScan	eggNOG-mapper
GR13286	BLASP	InterProScan	eggNOG-mapper
GR13287	BLASP	InterProScan	eggNOG-mapper
GR13288	BLASP	InterProScan	eggNOG-mapper
GR13289	BLASP	InterProScan	eggNOG-mapper
GR13290	BLASP	InterProScan	eggNOG-mapper
GR13291	BLASP	InterProScan	eggNOG-mapper
GR13292	BLASP	InterProScan	eggNOG-mapper
GR13293	BLASP	InterProScan	eggNOG-mapper
GR13294	BLASP	.	.
GR13295	BLASP	InterProScan	eggNOG-mapper
GR13296	BLASP	InterProScan	eggNOG-mapper
GR13297	BLASP	InterProScan	eggNOG-mapper
GR13298	BLASP	InterProScan	eggNOG-mapper
GR13299	BLASP	InterProScan	eggNOG-mapper
GR13300	BLASP	InterProScan	eggNOG-mapper
GR13301	BLASP	InterProScan	eggNOG-mapper
GR13302	BLASP	InterProScan	eggNOG-mapper
GR13304	BLASP	InterProScan	eggNOG-mapper
GR13305	BLASP	InterProScan	eggNOG-mapper
GR13307	BLASP	InterProScan	eggNOG-mapper
GR13308	BLASP	.	eggNOG-mapper
GR13309	BLASP	InterProScan	eggNOG-mapper
GR13310	BLASP	InterProScan	eggNOG-mapper
GR13311	BLASP	InterProScan	eggNOG-mapper
GR13312	BLASP	InterProScan	eggNOG-mapper
GR13313	BLASP	InterProScan	eggNOG-mapper
GR13314	BLASP	InterProScan	eggNOG-mapper
GR13315	BLASP	InterProScan	eggNOG-mapper
GR13318	BLASP	InterProScan	eggNOG-mapper
GR13319	BLASP	InterProScan	eggNOG-mapper
GR13320	BLASP	InterProScan	eggNOG-mapper
GR13321	BLASP	InterProScan	eggNOG-mapper
GR13322	BLASP	InterProScan	eggNOG-mapper
GR13323	BLASP	InterProScan	eggNOG-mapper
GR13325	BLASP	InterProScan	eggNOG-mapper
GR13326	BLASP	InterProScan	eggNOG-mapper
GR13327	BLASP	InterProScan	eggNOG-mapper
GR13328	BLASP	InterProScan	eggNOG-mapper
GR13329	BLASP	InterProScan	eggNOG-mapper
GR13330	BLASP	InterProScan	eggNOG-mapper
GR13331	BLASP	InterProScan	eggNOG-mapper
GR13332	BLASP	InterProScan	eggNOG-mapper
GR13333	BLASP	InterProScan	.
GR13334	BLASP	.	eggNOG-mapper
GR13335	BLASP	InterProScan	eggNOG-mapper
GR13336	BLASP	InterProScan	eggNOG-mapper
GR13337	BLASP	InterProScan	eggNOG-mapper
GR13338	BLASP	InterProScan	eggNOG-mapper
GR13339	BLASP	InterProScan	eggNOG-mapper
GR13340	BLASP	.	.
GR13341	BLASP	InterProScan	.
GR13342	BLASP	InterProScan	eggNOG-mapper
GR13343	BLASP	InterProScan	eggNOG-mapper
GR13344	BLASP	InterProScan	eggNOG-mapper
GR13345	BLASP	.	eggNOG-mapper
GR13346	BLASP	InterProScan	eggNOG-mapper
GR13347	BLASP	InterProScan	eggNOG-mapper
GR13348	BLASP	InterProScan	eggNOG-mapper
GR13349	BLASP	InterProScan	eggNOG-mapper
GR13350	BLASP	InterProScan	eggNOG-mapper
GR13351	BLASP	InterProScan	eggNOG-mapper
GR13352	BLASP	InterProScan	eggNOG-mapper
GR13353	BLASP	InterProScan	eggNOG-mapper
GR13354	BLASP	InterProScan	eggNOG-mapper
GR13355	BLASP	InterProScan	eggNOG-mapper
GR13356	BLASP	InterProScan	.
GR13357	BLASP	InterProScan	eggNOG-mapper
GR13358	BLASP	InterProScan	eggNOG-mapper
GR13359	BLASP	InterProScan	eggNOG-mapper
GR13360	BLASP	InterProScan	.
GR13361	BLASP	InterProScan	eggNOG-mapper
GR13362	BLASP	InterProScan	eggNOG-mapper
GR13363	BLASP	InterProScan	eggNOG-mapper
GR13364	BLASP	InterProScan	eggNOG-mapper
GR13365	BLASP	InterProScan	eggNOG-mapper
GR13366	BLASP	InterProScan	eggNOG-mapper
GR13367	BLASP	InterProScan	eggNOG-mapper
GR13368	BLASP	InterProScan	eggNOG-mapper
GR13369	BLASP	InterProScan	eggNOG-mapper
GR13370	BLASP	InterProScan	eggNOG-mapper
GR13371	BLASP	InterProScan	eggNOG-mapper
GR13372	BLASP	InterProScan	eggNOG-mapper
GR13373	BLASP	InterProScan	eggNOG-mapper
GR13374	BLASP	InterProScan	eggNOG-mapper
GR13376	BLASP	InterProScan	eggNOG-mapper
GR13377	BLASP	InterProScan	eggNOG-mapper
GR13378	BLASP	InterProScan	eggNOG-mapper
GR13379	BLASP	InterProScan	eggNOG-mapper
GR13380	BLASP	InterProScan	eggNOG-mapper
GR13381	BLASP	InterProScan	eggNOG-mapper
GR13382	BLASP	InterProScan	eggNOG-mapper
GR13383	BLASP	InterProScan	eggNOG-mapper
GR13384	BLASP	InterProScan	eggNOG-mapper
GR13385	BLASP	InterProScan	eggNOG-mapper
GR13386	BLASP	InterProScan	eggNOG-mapper
GR13387	BLASP	InterProScan	eggNOG-mapper
GR13388	BLASP	InterProScan	eggNOG-mapper
GR13389	BLASP	InterProScan	eggNOG-mapper
GR13390	BLASP	InterProScan	eggNOG-mapper
GR13391	BLASP	InterProScan	eggNOG-mapper
GR13392	BLASP	InterProScan	eggNOG-mapper
GR13393	BLASP	InterProScan	eggNOG-mapper
GR13394	BLASP	InterProScan	eggNOG-mapper
GR13395	BLASP	InterProScan	eggNOG-mapper
GR13396	BLASP	InterProScan	eggNOG-mapper
GR13397	BLASP	InterProScan	eggNOG-mapper
GR13398	BLASP	InterProScan	eggNOG-mapper
GR13399	BLASP	InterProScan	eggNOG-mapper
GR13400	BLASP	InterProScan	eggNOG-mapper
GR13401	BLASP	InterProScan	eggNOG-mapper
GR13402	BLASP	InterProScan	eggNOG-mapper
GR13403	BLASP	InterProScan	eggNOG-mapper
GR13404	BLASP	InterProScan	eggNOG-mapper
GR13405	BLASP	InterProScan	eggNOG-mapper
GR13406	BLASP	InterProScan	eggNOG-mapper
GR13407	BLASP	InterProScan	eggNOG-mapper
GR13408	BLASP	InterProScan	eggNOG-mapper
GR13409	BLASP	InterProScan	eggNOG-mapper
GR13410	BLASP	InterProScan	.
GR13411	BLASP	InterProScan	eggNOG-mapper
GR13412	BLASP	InterProScan	eggNOG-mapper
GR13413	BLASP	InterProScan	eggNOG-mapper
GR13414	BLASP	InterProScan	eggNOG-mapper
GR13415	BLASP	InterProScan	eggNOG-mapper
GR13416	BLASP	InterProScan	eggNOG-mapper
GR13417	BLASP	InterProScan	eggNOG-mapper
GR13418	BLASP	InterProScan	eggNOG-mapper
GR13419	BLASP	InterProScan	eggNOG-mapper
GR13420	BLASP	InterProScan	eggNOG-mapper
GR13421	BLASP	InterProScan	eggNOG-mapper
GR13422	BLASP	InterProScan	eggNOG-mapper
GR13423	BLASP	InterProScan	eggNOG-mapper
GR13424	BLASP	InterProScan	eggNOG-mapper
GR13425	BLASP	InterProScan	eggNOG-mapper
GR13426	BLASP	InterProScan	eggNOG-mapper
GR13427	BLASP	InterProScan	eggNOG-mapper
GR13428	BLASP	InterProScan	eggNOG-mapper
GR13429	BLASP	InterProScan	eggNOG-mapper
GR13430	BLASP	InterProScan	eggNOG-mapper
GR13431	BLASP	InterProScan	eggNOG-mapper
GR13432	BLASP	InterProScan	eggNOG-mapper
GR13433	BLASP	InterProScan	eggNOG-mapper
GR13434	BLASP	InterProScan	eggNOG-mapper
GR13435	BLASP	InterProScan	eggNOG-mapper
GR13436	BLASP	InterProScan	eggNOG-mapper
GR13437	BLASP	InterProScan	eggNOG-mapper
GR13438	BLASP	InterProScan	eggNOG-mapper
GR13439	BLASP	InterProScan	eggNOG-mapper
GR13440	BLASP	InterProScan	eggNOG-mapper
GR13441	BLASP	InterProScan	eggNOG-mapper
GR13442	BLASP	InterProScan	eggNOG-mapper
GR13443	BLASP	InterProScan	eggNOG-mapper
GR13444	BLASP	InterProScan	eggNOG-mapper
GR13445	BLASP	InterProScan	eggNOG-mapper
GR13446	BLASP	InterProScan	eggNOG-mapper
GR13447	BLASP	InterProScan	eggNOG-mapper
GR13448	BLASP	InterProScan	eggNOG-mapper
GR13449	BLASP	InterProScan	eggNOG-mapper
GR13450	BLASP	InterProScan	eggNOG-mapper
GR13451	BLASP	InterProScan	eggNOG-mapper
GR13452	BLASP	InterProScan	eggNOG-mapper
GR13453	BLASP	InterProScan	eggNOG-mapper
GR13454	BLASP	InterProScan	eggNOG-mapper
GR13455	BLASP	InterProScan	eggNOG-mapper
GR13456	BLASP	InterProScan	eggNOG-mapper
GR13457	BLASP	InterProScan	eggNOG-mapper
GR13458	BLASP	InterProScan	eggNOG-mapper
GR13459	BLASP	InterProScan	eggNOG-mapper
GR13460	BLASP	InterProScan	eggNOG-mapper
GR13461	BLASP	InterProScan	eggNOG-mapper
GR13462	BLASP	InterProScan	eggNOG-mapper
GR13463	BLASP	InterProScan	eggNOG-mapper
GR13464	BLASP	InterProScan	eggNOG-mapper
GR13465	BLASP	InterProScan	eggNOG-mapper
GR13466	BLASP	InterProScan	eggNOG-mapper
GR13467	BLASP	InterProScan	eggNOG-mapper
GR13468	BLASP	InterProScan	eggNOG-mapper
GR13469	BLASP	InterProScan	eggNOG-mapper
GR13470	BLASP	InterProScan	eggNOG-mapper
GR13471	BLASP	InterProScan	eggNOG-mapper
GR13472	BLASP	InterProScan	eggNOG-mapper
GR13473	BLASP	InterProScan	eggNOG-mapper
GR13474	BLASP	InterProScan	eggNOG-mapper
GR13475	BLASP	InterProScan	eggNOG-mapper
GR13476	BLASP	InterProScan	eggNOG-mapper
GR13477	BLASP	InterProScan	eggNOG-mapper
GR13478	BLASP	InterProScan	eggNOG-mapper
GR13479	BLASP	InterProScan	eggNOG-mapper
GR13480	BLASP	InterProScan	eggNOG-mapper
GR13481	BLASP	InterProScan	eggNOG-mapper
GR13482	BLASP	InterProScan	eggNOG-mapper
GR13483	BLASP	InterProScan	eggNOG-mapper
GR13484	BLASP	InterProScan	eggNOG-mapper
GR13485	BLASP	InterProScan	eggNOG-mapper
GR13486	BLASP	InterProScan	eggNOG-mapper
GR13487	BLASP	InterProScan	eggNOG-mapper
GR13488	BLASP	InterProScan	eggNOG-mapper
GR13489	BLASP	InterProScan	eggNOG-mapper
GR13490	BLASP	InterProScan	eggNOG-mapper
GR13491	BLASP	InterProScan	eggNOG-mapper
GR13492	BLASP	InterProScan	eggNOG-mapper
GR13493	BLASP	InterProScan	eggNOG-mapper
GR13494	BLASP	InterProScan	eggNOG-mapper
GR13495	BLASP	InterProScan	eggNOG-mapper
GR13496	BLASP	InterProScan	eggNOG-mapper
GR13497	BLASP	InterProScan	eggNOG-mapper
GR13498	BLASP	InterProScan	eggNOG-mapper
GR13499	BLASP	InterProScan	eggNOG-mapper
GR13500	BLASP	InterProScan	eggNOG-mapper
GR13501	BLASP	InterProScan	eggNOG-mapper
GR13502	BLASP	InterProScan	eggNOG-mapper
GR13503	BLASP	InterProScan	eggNOG-mapper
GR13504	BLASP	InterProScan	eggNOG-mapper
GR13505	BLASP	InterProScan	eggNOG-mapper
GR13506	BLASP	InterProScan	eggNOG-mapper
GR13507	BLASP	InterProScan	eggNOG-mapper
GR13508	BLASP	InterProScan	eggNOG-mapper
GR13509	BLASP	InterProScan	eggNOG-mapper
GR13510	BLASP	InterProScan	eggNOG-mapper
GR13511	BLASP	InterProScan	eggNOG-mapper
GR13512	BLASP	InterProScan	eggNOG-mapper
GR13513	BLASP	InterProScan	eggNOG-mapper
GR13514	BLASP	InterProScan	eggNOG-mapper
GR13515	BLASP	InterProScan	eggNOG-mapper
GR13516	BLASP	InterProScan	eggNOG-mapper
GR13517	BLASP	InterProScan	eggNOG-mapper
GR13518	BLASP	InterProScan	eggNOG-mapper
GR13519	BLASP	InterProScan	eggNOG-mapper
GR13520	BLASP	InterProScan	eggNOG-mapper
GR13521	BLASP	InterProScan	eggNOG-mapper
GR13522	BLASP	InterProScan	eggNOG-mapper
GR13523	BLASP	InterProScan	eggNOG-mapper
GR13524	BLASP	InterProScan	eggNOG-mapper
GR13525	BLASP	InterProScan	eggNOG-mapper
GR13526	BLASP	InterProScan	eggNOG-mapper
GR13527	BLASP	InterProScan	eggNOG-mapper
GR13528	BLASP	InterProScan	eggNOG-mapper
GR13529	BLASP	InterProScan	eggNOG-mapper
GR13530	BLASP	InterProScan	eggNOG-mapper
GR13531	BLASP	InterProScan	eggNOG-mapper
GR13532	BLASP	InterProScan	eggNOG-mapper
GR13533	BLASP	InterProScan	eggNOG-mapper
GR13534	BLASP	InterProScan	eggNOG-mapper
GR13535	BLASP	InterProScan	eggNOG-mapper
GR13536	BLASP	InterProScan	eggNOG-mapper
GR13537	BLASP	InterProScan	eggNOG-mapper
GR13538	BLASP	InterProScan	eggNOG-mapper
GR13539	BLASP	InterProScan	eggNOG-mapper
GR13540	BLASP	InterProScan	eggNOG-mapper
GR13541	BLASP	InterProScan	eggNOG-mapper
GR13543	BLASP	InterProScan	eggNOG-mapper
GR13544	BLASP	InterProScan	eggNOG-mapper
GR13545	BLASP	InterProScan	eggNOG-mapper
GR13546	BLASP	InterProScan	eggNOG-mapper
GR13547	BLASP	InterProScan	eggNOG-mapper
GR13548	BLASP	InterProScan	eggNOG-mapper
GR13549	BLASP	InterProScan	eggNOG-mapper
GR13550	BLASP	InterProScan	eggNOG-mapper
GR13552	BLASP	InterProScan	eggNOG-mapper
GR13553	BLASP	InterProScan	eggNOG-mapper
GR13554	BLASP	InterProScan	eggNOG-mapper
GR13555	BLASP	InterProScan	eggNOG-mapper
GR13556	BLASP	InterProScan	eggNOG-mapper
GR13557	BLASP	InterProScan	eggNOG-mapper
GR13558	BLASP	InterProScan	eggNOG-mapper
GR13559	BLASP	InterProScan	eggNOG-mapper
GR13560	BLASP	InterProScan	eggNOG-mapper
GR13561	BLASP	InterProScan	eggNOG-mapper
GR13562	BLASP	InterProScan	eggNOG-mapper
GR13563	BLASP	InterProScan	eggNOG-mapper
GR13564	BLASP	InterProScan	eggNOG-mapper
GR13565	BLASP	InterProScan	eggNOG-mapper
GR13566	BLASP	InterProScan	eggNOG-mapper
GR13567	BLASP	InterProScan	eggNOG-mapper
GR13568	BLASP	InterProScan	eggNOG-mapper
GR13569	BLASP	InterProScan	eggNOG-mapper
GR13570	BLASP	InterProScan	eggNOG-mapper
GR13571	BLASP	InterProScan	eggNOG-mapper
GR13572	BLASP	InterProScan	eggNOG-mapper
GR13573	BLASP	InterProScan	eggNOG-mapper
GR13574	BLASP	InterProScan	eggNOG-mapper
GR13575	BLASP	InterProScan	eggNOG-mapper
GR13576	BLASP	InterProScan	eggNOG-mapper
GR13577	BLASP	InterProScan	eggNOG-mapper
GR13578	BLASP	InterProScan	eggNOG-mapper
GR13579	BLASP	InterProScan	eggNOG-mapper
GR13580	BLASP	InterProScan	eggNOG-mapper
GR13581	BLASP	InterProScan	eggNOG-mapper
GR13582	BLASP	InterProScan	eggNOG-mapper
GR13583	BLASP	InterProScan	.
GR13584	BLASP	InterProScan	eggNOG-mapper
GR13585	BLASP	InterProScan	eggNOG-mapper
GR13586	BLASP	InterProScan	eggNOG-mapper
GR13587	BLASP	InterProScan	eggNOG-mapper
GR13588	BLASP	InterProScan	eggNOG-mapper
GR13589	BLASP	InterProScan	eggNOG-mapper
GR13590	BLASP	InterProScan	eggNOG-mapper
GR13591	BLASP	InterProScan	eggNOG-mapper
GR13592	BLASP	InterProScan	eggNOG-mapper
GR13593	BLASP	InterProScan	eggNOG-mapper
GR13594	BLASP	InterProScan	eggNOG-mapper
GR13595	BLASP	InterProScan	eggNOG-mapper
GR13596	BLASP	InterProScan	eggNOG-mapper
GR13597	BLASP	InterProScan	eggNOG-mapper
GR13598	BLASP	InterProScan	eggNOG-mapper
GR13599	BLASP	InterProScan	eggNOG-mapper
GR13600	BLASP	InterProScan	eggNOG-mapper
GR13601	BLASP	InterProScan	eggNOG-mapper
GR13602	BLASP	InterProScan	eggNOG-mapper
GR13603	BLASP	InterProScan	eggNOG-mapper
GR13604	BLASP	InterProScan	eggNOG-mapper
GR13606	BLASP	InterProScan	eggNOG-mapper
GR13607	BLASP	InterProScan	eggNOG-mapper
GR13608	BLASP	InterProScan	eggNOG-mapper
GR13609	BLASP	InterProScan	eggNOG-mapper
GR13610	BLASP	InterProScan	eggNOG-mapper
GR13611	BLASP	InterProScan	eggNOG-mapper
GR13612	BLASP	InterProScan	eggNOG-mapper
GR13613	BLASP	InterProScan	eggNOG-mapper
GR13614	BLASP	InterProScan	eggNOG-mapper
GR13615	BLASP	InterProScan	eggNOG-mapper
GR13616	BLASP	InterProScan	eggNOG-mapper
GR13617	BLASP	InterProScan	eggNOG-mapper
GR13618	BLASP	InterProScan	eggNOG-mapper
GR13619	BLASP	InterProScan	eggNOG-mapper
GR13620	BLASP	InterProScan	eggNOG-mapper
GR13621	BLASP	InterProScan	eggNOG-mapper
GR13622	BLASP	InterProScan	eggNOG-mapper
GR13623	BLASP	InterProScan	eggNOG-mapper
GR13624	BLASP	InterProScan	eggNOG-mapper
GR13625	BLASP	InterProScan	eggNOG-mapper
GR13626	BLASP	InterProScan	eggNOG-mapper
GR13627	BLASP	InterProScan	eggNOG-mapper
GR13628	BLASP	InterProScan	eggNOG-mapper
GR13629	BLASP	InterProScan	eggNOG-mapper
GR13630	BLASP	InterProScan	eggNOG-mapper
GR13632	BLASP	InterProScan	eggNOG-mapper
GR13633	BLASP	InterProScan	eggNOG-mapper
GR13634	BLASP	InterProScan	eggNOG-mapper
GR13635	BLASP	InterProScan	eggNOG-mapper
GR13636	BLASP	InterProScan	eggNOG-mapper
GR13637	BLASP	InterProScan	eggNOG-mapper
GR13638	BLASP	InterProScan	eggNOG-mapper
GR13639	BLASP	InterProScan	eggNOG-mapper
GR13640	BLASP	InterProScan	eggNOG-mapper
GR13641	BLASP	InterProScan	eggNOG-mapper
GR13642	BLASP	InterProScan	eggNOG-mapper
GR13643	BLASP	InterProScan	eggNOG-mapper
GR13645	BLASP	InterProScan	eggNOG-mapper
GR13646	BLASP	InterProScan	eggNOG-mapper
GR13647	BLASP	InterProScan	eggNOG-mapper
GR13648	BLASP	InterProScan	eggNOG-mapper
GR13649	BLASP	InterProScan	eggNOG-mapper
GR13650	BLASP	InterProScan	eggNOG-mapper
GR13651	BLASP	InterProScan	eggNOG-mapper
GR13652	BLASP	InterProScan	eggNOG-mapper
GR13653	BLASP	InterProScan	eggNOG-mapper
GR13654	BLASP	InterProScan	eggNOG-mapper
GR13655	BLASP	InterProScan	eggNOG-mapper
GR13656	BLASP	InterProScan	eggNOG-mapper
GR13657	BLASP	InterProScan	eggNOG-mapper
GR13658	BLASP	InterProScan	eggNOG-mapper
GR13659	BLASP	InterProScan	eggNOG-mapper
GR13660	BLASP	InterProScan	eggNOG-mapper
GR13661	BLASP	InterProScan	eggNOG-mapper
GR13662	BLASP	InterProScan	eggNOG-mapper
GR13663	BLASP	InterProScan	eggNOG-mapper
GR13664	BLASP	InterProScan	eggNOG-mapper
GR13665	BLASP	InterProScan	eggNOG-mapper
GR13666	BLASP	InterProScan	eggNOG-mapper
GR13667	BLASP	InterProScan	eggNOG-mapper
GR13668	BLASP	InterProScan	eggNOG-mapper
GR13669	BLASP	InterProScan	eggNOG-mapper
GR13670	BLASP	InterProScan	eggNOG-mapper
GR13671	BLASP	InterProScan	eggNOG-mapper
GR13672	BLASP	InterProScan	eggNOG-mapper
GR13673	BLASP	InterProScan	eggNOG-mapper
GR13674	BLASP	InterProScan	eggNOG-mapper
GR13675	BLASP	InterProScan	eggNOG-mapper
GR13676	BLASP	InterProScan	eggNOG-mapper
GR13677	BLASP	InterProScan	eggNOG-mapper
GR13678	BLASP	InterProScan	eggNOG-mapper
GR13679	BLASP	InterProScan	eggNOG-mapper
GR13680	BLASP	InterProScan	eggNOG-mapper
GR13681	BLASP	InterProScan	eggNOG-mapper
GR13682	BLASP	InterProScan	eggNOG-mapper
GR13683	BLASP	InterProScan	eggNOG-mapper
GR13684	BLASP	InterProScan	eggNOG-mapper
GR13685	BLASP	InterProScan	eggNOG-mapper
GR13686	BLASP	InterProScan	eggNOG-mapper
GR13687	BLASP	InterProScan	eggNOG-mapper
GR13688	BLASP	InterProScan	eggNOG-mapper
GR13689	BLASP	InterProScan	eggNOG-mapper
GR13690	BLASP	InterProScan	eggNOG-mapper
GR13691	BLASP	InterProScan	eggNOG-mapper
GR13692	BLASP	InterProScan	eggNOG-mapper
GR13693	BLASP	InterProScan	eggNOG-mapper
GR13694	BLASP	InterProScan	eggNOG-mapper
GR13695	BLASP	InterProScan	eggNOG-mapper
GR13696	BLASP	InterProScan	eggNOG-mapper
GR13697	BLASP	InterProScan	eggNOG-mapper
GR13698	BLASP	InterProScan	eggNOG-mapper
GR13700	BLASP	InterProScan	eggNOG-mapper
GR13701	BLASP	InterProScan	eggNOG-mapper
GR13702	BLASP	InterProScan	eggNOG-mapper
GR13703	BLASP	InterProScan	eggNOG-mapper
GR13704	BLASP	InterProScan	eggNOG-mapper
GR13706	BLASP	InterProScan	eggNOG-mapper
GR13707	BLASP	InterProScan	eggNOG-mapper
GR13708	BLASP	InterProScan	eggNOG-mapper
GR13709	BLASP	InterProScan	eggNOG-mapper
GR13710	BLASP	InterProScan	.
GR13711	BLASP	InterProScan	eggNOG-mapper
GR13712	BLASP	InterProScan	eggNOG-mapper
GR13713	BLASP	InterProScan	eggNOG-mapper
GR13714	BLASP	InterProScan	eggNOG-mapper
GR13715	BLASP	InterProScan	eggNOG-mapper
GR13716	BLASP	InterProScan	eggNOG-mapper
GR13717	BLASP	InterProScan	eggNOG-mapper
GR13718	BLASP	InterProScan	eggNOG-mapper
GR13719	BLASP	InterProScan	eggNOG-mapper
GR13720	BLASP	InterProScan	eggNOG-mapper
GR13721	BLASP	InterProScan	eggNOG-mapper
GR13722	BLASP	InterProScan	eggNOG-mapper
GR13723	BLASP	InterProScan	eggNOG-mapper
GR13724	BLASP	InterProScan	eggNOG-mapper
GR13725	BLASP	InterProScan	eggNOG-mapper
GR13726	BLASP	InterProScan	eggNOG-mapper
GR13727	BLASP	InterProScan	eggNOG-mapper
GR13728	BLASP	InterProScan	eggNOG-mapper
GR13729	BLASP	InterProScan	eggNOG-mapper
GR13730	BLASP	InterProScan	eggNOG-mapper
GR13731	BLASP	InterProScan	eggNOG-mapper
GR13732	BLASP	InterProScan	eggNOG-mapper
GR13733	BLASP	InterProScan	eggNOG-mapper
GR13734	BLASP	InterProScan	eggNOG-mapper
GR13735	BLASP	InterProScan	eggNOG-mapper
GR13736	BLASP	InterProScan	eggNOG-mapper
GR137372	BLASP	InterProScan	eggNOG-mapper
GR13738	BLASP	InterProScan	eggNOG-mapper
GR13739	BLASP	InterProScan	eggNOG-mapper
GR13740	BLASP	InterProScan	eggNOG-mapper
GR13741	BLASP	InterProScan	eggNOG-mapper
GR13742	BLASP	InterProScan	eggNOG-mapper
GR13743	BLASP	InterProScan	eggNOG-mapper
GR13744	BLASP	InterProScan	eggNOG-mapper
GR13745	BLASP	InterProScan	eggNOG-mapper
GR13746	BLASP	InterProScan	eggNOG-mapper
GR13747	BLASP	InterProScan	eggNOG-mapper
GR13748	BLASP	InterProScan	eggNOG-mapper
GR13749	BLASP	InterProScan	eggNOG-mapper
GR13750	BLASP	InterProScan	eggNOG-mapper
GR13751	BLASP	InterProScan	eggNOG-mapper
GR13752	BLASP	InterProScan	eggNOG-mapper
GR13753	BLASP	InterProScan	eggNOG-mapper
GR13754	BLASP	InterProScan	eggNOG-mapper
GR13755	BLASP	InterProScan	eggNOG-mapper
GR13756	BLASP	InterProScan	eggNOG-mapper
GR13757	BLASP	InterProScan	eggNOG-mapper
GR13758	BLASP	InterProScan	eggNOG-mapper
GR13759	BLASP	InterProScan	eggNOG-mapper
GR13760	BLASP	InterProScan	eggNOG-mapper
GR13761	BLASP	InterProScan	eggNOG-mapper
GR13762	BLASP	InterProScan	eggNOG-mapper
GR13763	BLASP	InterProScan	eggNOG-mapper
GR13765	BLASP	InterProScan	eggNOG-mapper
GR13766	BLASP	InterProScan	eggNOG-mapper
GR13767	BLASP	InterProScan	eggNOG-mapper
GR13768	BLASP	InterProScan	eggNOG-mapper
GR13769	BLASP	InterProScan	eggNOG-mapper
GR13770	BLASP	InterProScan	eggNOG-mapper
GR13771	BLASP	InterProScan	eggNOG-mapper
GR13772	BLASP	InterProScan	eggNOG-mapper
GR13773	BLASP	InterProScan	eggNOG-mapper
GR13774	BLASP	InterProScan	eggNOG-mapper
GR13775	BLASP	InterProScan	eggNOG-mapper
GR13776	BLASP	InterProScan	eggNOG-mapper
GR13778	BLASP	InterProScan	eggNOG-mapper
GR13779	BLASP	InterProScan	eggNOG-mapper
GR13781	BLASP	InterProScan	eggNOG-mapper
GR13782	BLASP	InterProScan	eggNOG-mapper
GR13783	BLASP	InterProScan	eggNOG-mapper
GR13784	BLASP	InterProScan	eggNOG-mapper
GR13785	BLASP	InterProScan	eggNOG-mapper
GR13786	BLASP	InterProScan	eggNOG-mapper
GR13787	BLASP	InterProScan	eggNOG-mapper
GR13788	BLASP	InterProScan	eggNOG-mapper
GR13789	BLASP	InterProScan	eggNOG-mapper
GR13790	BLASP	InterProScan	eggNOG-mapper
GR13791	BLASP	InterProScan	eggNOG-mapper
GR13792	BLASP	InterProScan	eggNOG-mapper
GR13794	BLASP	InterProScan	eggNOG-mapper
GR13795	BLASP	InterProScan	eggNOG-mapper
GR13796	BLASP	InterProScan	eggNOG-mapper
GR13797	BLASP	InterProScan	eggNOG-mapper
GR13798	BLASP	InterProScan	eggNOG-mapper
GR13799	BLASP	InterProScan	eggNOG-mapper
GR13800	BLASP	InterProScan	eggNOG-mapper
GR13801	BLASP	InterProScan	eggNOG-mapper
GR13802	BLASP	InterProScan	eggNOG-mapper
GR13803	BLASP	InterProScan	eggNOG-mapper
GR13804	BLASP	InterProScan	eggNOG-mapper
GR13805	BLASP	InterProScan	eggNOG-mapper
GR13806	BLASP	InterProScan	eggNOG-mapper
GR13807	BLASP	InterProScan	eggNOG-mapper
GR13808	BLASP	InterProScan	eggNOG-mapper
GR13809	BLASP	.	eggNOG-mapper
GR13810	BLASP	InterProScan	eggNOG-mapper
GR13811	BLASP	InterProScan	eggNOG-mapper
GR13812	BLASP	InterProScan	eggNOG-mapper
GR13813	BLASP	InterProScan	eggNOG-mapper
GR13814	BLASP	InterProScan	eggNOG-mapper
GR13815	BLASP	InterProScan	eggNOG-mapper
GR13817	BLASP	InterProScan	eggNOG-mapper
GR13818	BLASP	InterProScan	eggNOG-mapper
GR13819	BLASP	InterProScan	eggNOG-mapper
GR13820	BLASP	InterProScan	eggNOG-mapper
GR13821	BLASP	.	eggNOG-mapper
GR13822	BLASP	InterProScan	.
GR13823	BLASP	InterProScan	.
GR13824	BLASP	InterProScan	.
GR13825	BLASP	InterProScan	eggNOG-mapper
GR13826	BLASP	InterProScan	eggNOG-mapper
GR13829	BLASP	InterProScan	eggNOG-mapper
GR13830	BLASP	InterProScan	eggNOG-mapper
GR13831	BLASP	InterProScan	eggNOG-mapper
GR13832	BLASP	InterProScan	eggNOG-mapper
GR13833	BLASP	InterProScan	eggNOG-mapper
GR13834	BLASP	InterProScan	eggNOG-mapper
GR13835	BLASP	InterProScan	eggNOG-mapper
GR13836	BLASP	InterProScan	eggNOG-mapper
GR13838	BLASP	InterProScan	eggNOG-mapper
GR13839	BLASP	InterProScan	eggNOG-mapper
GR13840	BLASP	InterProScan	eggNOG-mapper
GR13841	BLASP	InterProScan	eggNOG-mapper
GR13842	BLASP	InterProScan	eggNOG-mapper
GR13843	BLASP	InterProScan	eggNOG-mapper
GR13844	BLASP	InterProScan	eggNOG-mapper
GR13845	BLASP	InterProScan	eggNOG-mapper
GR13846	BLASP	InterProScan	eggNOG-mapper
GR13847	BLASP	InterProScan	eggNOG-mapper
GR13848	BLASP	InterProScan	eggNOG-mapper
GR13849	BLASP	InterProScan	eggNOG-mapper
GR13850	BLASP	InterProScan	eggNOG-mapper
GR13851	BLASP	InterProScan	eggNOG-mapper
GR13852	BLASP	InterProScan	eggNOG-mapper
GR13853	BLASP	InterProScan	eggNOG-mapper
GR13854	BLASP	InterProScan	eggNOG-mapper
GR13855	BLASP	InterProScan	eggNOG-mapper
GR13856	BLASP	InterProScan	eggNOG-mapper
GR13857	BLASP	InterProScan	eggNOG-mapper
GR13858	BLASP	InterProScan	eggNOG-mapper
GR13859	BLASP	InterProScan	eggNOG-mapper
GR13860	BLASP	InterProScan	eggNOG-mapper
GR13861	BLASP	InterProScan	eggNOG-mapper
GR13862	BLASP	InterProScan	eggNOG-mapper
GR13863	BLASP	InterProScan	eggNOG-mapper
GR13864	BLASP	InterProScan	eggNOG-mapper
GR13865	BLASP	InterProScan	eggNOG-mapper
GR13866	BLASP	InterProScan	eggNOG-mapper
GR13867	BLASP	InterProScan	eggNOG-mapper
GR13868	BLASP	InterProScan	eggNOG-mapper
GR13869	BLASP	InterProScan	eggNOG-mapper
GR13870	BLASP	InterProScan	eggNOG-mapper
GR13871	BLASP	InterProScan	eggNOG-mapper
GR13872	BLASP	InterProScan	eggNOG-mapper
GR13873	BLASP	InterProScan	eggNOG-mapper
GR13874	BLASP	InterProScan	eggNOG-mapper
GR13875	BLASP	InterProScan	eggNOG-mapper
GR13876	BLASP	InterProScan	eggNOG-mapper
GR13877	BLASP	InterProScan	eggNOG-mapper
GR13878	BLASP	InterProScan	eggNOG-mapper
GR13880	BLASP	InterProScan	eggNOG-mapper
GR13881	BLASP	InterProScan	eggNOG-mapper
GR13882	BLASP	InterProScan	eggNOG-mapper
GR13883	BLASP	InterProScan	eggNOG-mapper
GR13884	BLASP	.	.
GR13885	BLASP	InterProScan	eggNOG-mapper
GR13886	BLASP	InterProScan	eggNOG-mapper
GR13887	BLASP	InterProScan	eggNOG-mapper
GR13888	BLASP	InterProScan	eggNOG-mapper
GR13889	BLASP	InterProScan	eggNOG-mapper
GR13890	BLASP	InterProScan	eggNOG-mapper
GR13891	BLASP	InterProScan	eggNOG-mapper
GR13893	BLASP	InterProScan	eggNOG-mapper
GR13894	BLASP	InterProScan	eggNOG-mapper
GR13895	BLASP	.	.
GR13896	BLASP	InterProScan	eggNOG-mapper
GR13897	BLASP	InterProScan	eggNOG-mapper
GR13898	BLASP	InterProScan	eggNOG-mapper
GR13899	BLASP	InterProScan	eggNOG-mapper
GR13900	BLASP	InterProScan	eggNOG-mapper
GR13901	BLASP	InterProScan	eggNOG-mapper
GR13902	BLASP	InterProScan	eggNOG-mapper
GR13903	BLASP	InterProScan	eggNOG-mapper
GR13904	BLASP	InterProScan	eggNOG-mapper
GR13905	BLASP	InterProScan	eggNOG-mapper
GR13906	BLASP	InterProScan	eggNOG-mapper
GR13907	BLASP	InterProScan	eggNOG-mapper
GR13908	BLASP	InterProScan	eggNOG-mapper
GR13909	BLASP	InterProScan	eggNOG-mapper
GR13910	BLASP	InterProScan	eggNOG-mapper
GR13911	BLASP	InterProScan	eggNOG-mapper
GR13912	BLASP	InterProScan	eggNOG-mapper
GR13913	BLASP	InterProScan	eggNOG-mapper
GR13914	BLASP	InterProScan	eggNOG-mapper
GR13915	BLASP	InterProScan	eggNOG-mapper
GR13916	BLASP	InterProScan	eggNOG-mapper
GR13917	BLASP	InterProScan	eggNOG-mapper
GR13918	BLASP	InterProScan	eggNOG-mapper
GR13919	BLASP	InterProScan	eggNOG-mapper
GR13920	BLASP	InterProScan	eggNOG-mapper
GR13921	BLASP	InterProScan	eggNOG-mapper
GR13922	BLASP	InterProScan	eggNOG-mapper
GR13923	BLASP	InterProScan	eggNOG-mapper
GR13925	BLASP	InterProScan	eggNOG-mapper
GR13926	BLASP	InterProScan	eggNOG-mapper
GR13927	BLASP	InterProScan	eggNOG-mapper
GR13928	BLASP	InterProScan	eggNOG-mapper
GR13929	BLASP	InterProScan	eggNOG-mapper
GR13930	BLASP	InterProScan	eggNOG-mapper
GR13931	BLASP	InterProScan	eggNOG-mapper
GR13932	BLASP	InterProScan	eggNOG-mapper
GR13933	BLASP	InterProScan	eggNOG-mapper
GR13934	BLASP	InterProScan	eggNOG-mapper
GR13935	BLASP	InterProScan	eggNOG-mapper
GR13936	BLASP	InterProScan	eggNOG-mapper
GR13937	BLASP	InterProScan	eggNOG-mapper
GR13938	BLASP	InterProScan	eggNOG-mapper
GR13939	BLASP	InterProScan	eggNOG-mapper
GR13940	BLASP	InterProScan	eggNOG-mapper
GR13941	BLASP	InterProScan	eggNOG-mapper
GR13942	BLASP	InterProScan	eggNOG-mapper
GR13943	BLASP	InterProScan	eggNOG-mapper
GR13944	BLASP	InterProScan	eggNOG-mapper
GR13945	BLASP	InterProScan	eggNOG-mapper
GR13946	BLASP	InterProScan	eggNOG-mapper
GR13947	BLASP	InterProScan	eggNOG-mapper
GR13948	BLASP	InterProScan	eggNOG-mapper
GR13949	BLASP	InterProScan	eggNOG-mapper
GR13950	BLASP	InterProScan	eggNOG-mapper
GR13951	BLASP	InterProScan	eggNOG-mapper
GR13952	BLASP	InterProScan	eggNOG-mapper
GR13953	BLASP	InterProScan	eggNOG-mapper
GR13954	BLASP	InterProScan	eggNOG-mapper
GR13955	BLASP	InterProScan	eggNOG-mapper
GR13956	BLASP	InterProScan	eggNOG-mapper
GR13957	BLASP	InterProScan	eggNOG-mapper
GR13958	BLASP	InterProScan	eggNOG-mapper
GR13959	BLASP	InterProScan	eggNOG-mapper
GR13960	BLASP	InterProScan	eggNOG-mapper
GR13961	BLASP	InterProScan	eggNOG-mapper
GR13962	BLASP	InterProScan	eggNOG-mapper
GR13963	BLASP	InterProScan	eggNOG-mapper
GR13964	BLASP	InterProScan	eggNOG-mapper
GR13965	BLASP	InterProScan	eggNOG-mapper
GR13966	BLASP	InterProScan	eggNOG-mapper
GR13967	BLASP	InterProScan	eggNOG-mapper
GR13968	BLASP	InterProScan	eggNOG-mapper
GR13969	BLASP	InterProScan	eggNOG-mapper
GR13970	BLASP	InterProScan	eggNOG-mapper
GR13972	BLASP	InterProScan	eggNOG-mapper
GR13974	BLASP	InterProScan	eggNOG-mapper
GR13975	BLASP	InterProScan	eggNOG-mapper
GR13976	BLASP	InterProScan	eggNOG-mapper
GR13977	BLASP	InterProScan	eggNOG-mapper
GR13978	BLASP	InterProScan	eggNOG-mapper
GR13979	BLASP	InterProScan	eggNOG-mapper
GR13980	BLASP	InterProScan	eggNOG-mapper
GR13981	BLASP	InterProScan	eggNOG-mapper
GR13982	BLASP	InterProScan	eggNOG-mapper
GR13983	BLASP	InterProScan	eggNOG-mapper
GR13984	BLASP	InterProScan	eggNOG-mapper
GR13985	BLASP	InterProScan	eggNOG-mapper
GR13986	BLASP	InterProScan	eggNOG-mapper
GR13987	BLASP	InterProScan	eggNOG-mapper
GR13988	BLASP	InterProScan	eggNOG-mapper
GR13989	BLASP	InterProScan	eggNOG-mapper
GR13990	BLASP	InterProScan	eggNOG-mapper
GR13991	BLASP	InterProScan	eggNOG-mapper
GR13992	BLASP	InterProScan	eggNOG-mapper
GR13993	BLASP	InterProScan	eggNOG-mapper
GR13994	BLASP	InterProScan	eggNOG-mapper
GR13995	BLASP	InterProScan	eggNOG-mapper
GR13996	BLASP	InterProScan	eggNOG-mapper
GR13997	BLASP	InterProScan	eggNOG-mapper
GR13998	BLASP	InterProScan	eggNOG-mapper
GR13999	BLASP	InterProScan	eggNOG-mapper
GR14000	BLASP	InterProScan	eggNOG-mapper
GR14001	BLASP	InterProScan	eggNOG-mapper
GR14002	BLASP	InterProScan	eggNOG-mapper
GR14003	BLASP	InterProScan	eggNOG-mapper
GR14004	BLASP	InterProScan	eggNOG-mapper
GR14005	BLASP	InterProScan	eggNOG-mapper
GR14006	BLASP	InterProScan	eggNOG-mapper
GR14007	BLASP	InterProScan	eggNOG-mapper
GR14008	BLASP	InterProScan	eggNOG-mapper
GR14009	BLASP	InterProScan	eggNOG-mapper
GR14010	BLASP	InterProScan	eggNOG-mapper
GR14011	BLASP	InterProScan	eggNOG-mapper
GR14012	BLASP	InterProScan	eggNOG-mapper
GR14013	BLASP	InterProScan	eggNOG-mapper
GR14014	BLASP	InterProScan	eggNOG-mapper
GR14015	BLASP	InterProScan	eggNOG-mapper
GR14016	BLASP	InterProScan	eggNOG-mapper
GR14017	BLASP	InterProScan	eggNOG-mapper
GR14018	BLASP	InterProScan	eggNOG-mapper
GR14019	BLASP	InterProScan	eggNOG-mapper
GR14020	BLASP	InterProScan	eggNOG-mapper
GR14022	BLASP	InterProScan	eggNOG-mapper
GR14023	BLASP	InterProScan	eggNOG-mapper
GR14024	BLASP	InterProScan	eggNOG-mapper
GR14025	BLASP	InterProScan	eggNOG-mapper
GR14026	BLASP	InterProScan	eggNOG-mapper
GR14027	BLASP	InterProScan	eggNOG-mapper
GR14028	BLASP	InterProScan	eggNOG-mapper
GR14029	BLASP	InterProScan	eggNOG-mapper
GR14030	BLASP	InterProScan	eggNOG-mapper
GR14031	BLASP	InterProScan	eggNOG-mapper
GR14034	BLASP	InterProScan	eggNOG-mapper
GR14035	BLASP	InterProScan	eggNOG-mapper
GR14036	BLASP	InterProScan	eggNOG-mapper
GR14037	BLASP	InterProScan	eggNOG-mapper
GR14038	BLASP	InterProScan	eggNOG-mapper
GR14039	BLASP	InterProScan	eggNOG-mapper
GR14040	BLASP	InterProScan	eggNOG-mapper
GR14041	BLASP	InterProScan	eggNOG-mapper
GR14042	BLASP	InterProScan	eggNOG-mapper
GR14043	BLASP	InterProScan	eggNOG-mapper
GR14044	BLASP	InterProScan	eggNOG-mapper
GR14045	BLASP	InterProScan	eggNOG-mapper
GR14046	BLASP	InterProScan	eggNOG-mapper
GR14047	BLASP	InterProScan	eggNOG-mapper
GR14048	BLASP	InterProScan	eggNOG-mapper
GR14049	BLASP	InterProScan	eggNOG-mapper
GR14050	BLASP	InterProScan	eggNOG-mapper
GR14051	BLASP	InterProScan	eggNOG-mapper
GR14052	BLASP	InterProScan	eggNOG-mapper
GR14053	BLASP	InterProScan	eggNOG-mapper
GR14054	BLASP	InterProScan	eggNOG-mapper
GR14055	BLASP	InterProScan	eggNOG-mapper
GR14056	BLASP	InterProScan	eggNOG-mapper
GR14057	BLASP	InterProScan	eggNOG-mapper
GR14058	BLASP	InterProScan	eggNOG-mapper
GR14059	BLASP	InterProScan	eggNOG-mapper
GR14060	BLASP	InterProScan	eggNOG-mapper
GR14061	BLASP	InterProScan	eggNOG-mapper
GR14062	BLASP	InterProScan	eggNOG-mapper
GR14063	BLASP	InterProScan	eggNOG-mapper
GR14064	BLASP	InterProScan	eggNOG-mapper
GR14065	BLASP	InterProScan	eggNOG-mapper
GR14066	BLASP	InterProScan	eggNOG-mapper
GR14067	BLASP	InterProScan	eggNOG-mapper
GR14068	BLASP	.	eggNOG-mapper
GR14069	BLASP	InterProScan	eggNOG-mapper
GR14070	BLASP	InterProScan	eggNOG-mapper
GR14071	BLASP	InterProScan	eggNOG-mapper
GR14072	BLASP	InterProScan	eggNOG-mapper
GR14073	BLASP	InterProScan	eggNOG-mapper
GR14074	BLASP	InterProScan	eggNOG-mapper
GR14075	BLASP	InterProScan	eggNOG-mapper
GR14076	BLASP	InterProScan	eggNOG-mapper
GR14077	BLASP	InterProScan	eggNOG-mapper
GR14078	BLASP	InterProScan	eggNOG-mapper
GR14079	BLASP	InterProScan	eggNOG-mapper
GR14080	BLASP	InterProScan	eggNOG-mapper
GR14081	BLASP	InterProScan	eggNOG-mapper
GR14082	BLASP	InterProScan	eggNOG-mapper
GR14083	BLASP	InterProScan	eggNOG-mapper
GR14084	BLASP	InterProScan	eggNOG-mapper
GR14085	BLASP	InterProScan	eggNOG-mapper
GR14086	BLASP	InterProScan	eggNOG-mapper
GR14087	BLASP	InterProScan	eggNOG-mapper
GR14088	BLASP	InterProScan	eggNOG-mapper
GR14089	BLASP	InterProScan	eggNOG-mapper
GR14090	BLASP	InterProScan	eggNOG-mapper
GR14091	BLASP	InterProScan	eggNOG-mapper
GR14092	BLASP	InterProScan	eggNOG-mapper
GR14093	BLASP	InterProScan	eggNOG-mapper
GR14094	BLASP	InterProScan	eggNOG-mapper
GR14095	BLASP	InterProScan	eggNOG-mapper
GR14096	BLASP	InterProScan	eggNOG-mapper
GR14097	BLASP	InterProScan	eggNOG-mapper
GR14098	BLASP	InterProScan	eggNOG-mapper
GR14099	BLASP	InterProScan	eggNOG-mapper
GR14100	BLASP	InterProScan	eggNOG-mapper
GR14101	BLASP	InterProScan	eggNOG-mapper
GR14102	BLASP	InterProScan	eggNOG-mapper
GR14103	BLASP	InterProScan	eggNOG-mapper
GR14104	BLASP	InterProScan	eggNOG-mapper
GR14105	BLASP	InterProScan	eggNOG-mapper
GR14106	BLASP	InterProScan	eggNOG-mapper
GR14107	BLASP	InterProScan	eggNOG-mapper
GR14108	BLASP	InterProScan	eggNOG-mapper
GR14109	BLASP	.	eggNOG-mapper
GR14110	BLASP	InterProScan	eggNOG-mapper
GR14111	BLASP	InterProScan	eggNOG-mapper
GR14112	BLASP	InterProScan	eggNOG-mapper
GR14113	BLASP	InterProScan	eggNOG-mapper
GR14114	BLASP	InterProScan	eggNOG-mapper
GR14115	BLASP	InterProScan	eggNOG-mapper
GR14116	BLASP	InterProScan	eggNOG-mapper
GR14117	BLASP	InterProScan	eggNOG-mapper
GR14118	BLASP	InterProScan	eggNOG-mapper
GR14119	BLASP	InterProScan	eggNOG-mapper
GR14120	BLASP	InterProScan	eggNOG-mapper
GR14121	BLASP	InterProScan	eggNOG-mapper
GR14122	BLASP	InterProScan	eggNOG-mapper
GR14123	BLASP	InterProScan	eggNOG-mapper
GR14124	BLASP	InterProScan	eggNOG-mapper
GR14125	BLASP	InterProScan	eggNOG-mapper
GR14126	BLASP	InterProScan	eggNOG-mapper
GR14127	BLASP	InterProScan	eggNOG-mapper
GR14128	BLASP	InterProScan	eggNOG-mapper
GR14129	BLASP	InterProScan	eggNOG-mapper
GR14130	BLASP	InterProScan	eggNOG-mapper
GR14131	BLASP	InterProScan	eggNOG-mapper
GR14132	BLASP	InterProScan	eggNOG-mapper
GR14133	BLASP	InterProScan	eggNOG-mapper
GR14134	BLASP	InterProScan	eggNOG-mapper
GR14135	BLASP	InterProScan	eggNOG-mapper
GR14136	BLASP	InterProScan	eggNOG-mapper
GR14137	BLASP	InterProScan	eggNOG-mapper
GR14138	BLASP	InterProScan	eggNOG-mapper
GR14139	BLASP	InterProScan	eggNOG-mapper
GR14140	BLASP	InterProScan	eggNOG-mapper
GR14141	BLASP	InterProScan	eggNOG-mapper
GR14142	BLASP	InterProScan	eggNOG-mapper
GR14143	BLASP	InterProScan	eggNOG-mapper
GR14144	BLASP	InterProScan	eggNOG-mapper
GR14145	BLASP	InterProScan	eggNOG-mapper
GR14146	BLASP	InterProScan	eggNOG-mapper
GR14147	BLASP	InterProScan	eggNOG-mapper
GR14148	BLASP	InterProScan	eggNOG-mapper
GR14149	BLASP	InterProScan	eggNOG-mapper
GR14150	BLASP	InterProScan	eggNOG-mapper
GR14151	BLASP	InterProScan	eggNOG-mapper
GR14152	BLASP	InterProScan	eggNOG-mapper
GR14153	BLASP	InterProScan	eggNOG-mapper
GR14154	BLASP	InterProScan	eggNOG-mapper
GR14155	BLASP	InterProScan	eggNOG-mapper
GR14156	BLASP	InterProScan	eggNOG-mapper
GR14157	BLASP	InterProScan	eggNOG-mapper
GR14158	BLASP	InterProScan	eggNOG-mapper
GR14159	BLASP	InterProScan	eggNOG-mapper
GR14160	BLASP	InterProScan	eggNOG-mapper
GR14161	BLASP	InterProScan	eggNOG-mapper
GR14162	BLASP	InterProScan	eggNOG-mapper
GR14163	BLASP	InterProScan	eggNOG-mapper
GR14164	BLASP	InterProScan	eggNOG-mapper
GR14165	BLASP	InterProScan	eggNOG-mapper
GR14166	BLASP	InterProScan	eggNOG-mapper
GR14167	BLASP	InterProScan	eggNOG-mapper
GR14168	BLASP	InterProScan	eggNOG-mapper
GR14169	BLASP	InterProScan	eggNOG-mapper
GR14170	BLASP	InterProScan	eggNOG-mapper
GR14171	BLASP	InterProScan	eggNOG-mapper
GR14172	BLASP	InterProScan	eggNOG-mapper
GR14173	BLASP	InterProScan	eggNOG-mapper
GR14174	BLASP	InterProScan	eggNOG-mapper
GR14175	BLASP	InterProScan	eggNOG-mapper
GR14176	BLASP	InterProScan	eggNOG-mapper
GR14177	BLASP	InterProScan	eggNOG-mapper
GR14178	BLASP	InterProScan	eggNOG-mapper
GR14179	BLASP	InterProScan	eggNOG-mapper
GR14180	BLASP	InterProScan	eggNOG-mapper
GR14181	BLASP	InterProScan	eggNOG-mapper
GR14182	BLASP	InterProScan	eggNOG-mapper
GR14183	BLASP	InterProScan	eggNOG-mapper
GR14184	BLASP	InterProScan	eggNOG-mapper
GR14185	BLASP	InterProScan	eggNOG-mapper
GR14186	BLASP	InterProScan	eggNOG-mapper
GR14187	BLASP	InterProScan	eggNOG-mapper
GR14188	BLASP	InterProScan	eggNOG-mapper
GR14189	BLASP	InterProScan	eggNOG-mapper
GR14190	BLASP	InterProScan	eggNOG-mapper
GR14191	BLASP	InterProScan	eggNOG-mapper
GR14192	BLASP	InterProScan	eggNOG-mapper
GR14193	BLASP	InterProScan	eggNOG-mapper
GR14194	BLASP	InterProScan	eggNOG-mapper
GR14195	BLASP	InterProScan	eggNOG-mapper
GR14196	BLASP	InterProScan	eggNOG-mapper
GR14197	BLASP	InterProScan	eggNOG-mapper
GR14198	BLASP	InterProScan	eggNOG-mapper
GR14199	BLASP	InterProScan	eggNOG-mapper
GR14200	BLASP	InterProScan	eggNOG-mapper
GR14201	BLASP	InterProScan	eggNOG-mapper
GR14202	BLASP	InterProScan	eggNOG-mapper
GR14203	BLASP	InterProScan	eggNOG-mapper
GR14204	BLASP	InterProScan	eggNOG-mapper
GR14205	BLASP	InterProScan	eggNOG-mapper
GR14206	BLASP	InterProScan	eggNOG-mapper
GR14207	BLASP	InterProScan	eggNOG-mapper
GR14208	BLASP	InterProScan	eggNOG-mapper
GR14209	BLASP	InterProScan	eggNOG-mapper
GR14210	BLASP	InterProScan	eggNOG-mapper
GR14211	BLASP	InterProScan	eggNOG-mapper
GR14212	BLASP	InterProScan	eggNOG-mapper
GR14213	BLASP	InterProScan	eggNOG-mapper
GR14214	BLASP	InterProScan	eggNOG-mapper
GR14215	BLASP	InterProScan	eggNOG-mapper
GR14216	BLASP	InterProScan	eggNOG-mapper
GR14217	BLASP	InterProScan	eggNOG-mapper
GR14218	BLASP	InterProScan	eggNOG-mapper
GR14220	BLASP	InterProScan	eggNOG-mapper
GR14221	BLASP	InterProScan	eggNOG-mapper
GR14222	BLASP	InterProScan	eggNOG-mapper
GR14223	BLASP	InterProScan	eggNOG-mapper
GR14224	BLASP	InterProScan	eggNOG-mapper
GR14225	BLASP	InterProScan	eggNOG-mapper
GR14226	BLASP	InterProScan	eggNOG-mapper
GR14227	BLASP	InterProScan	eggNOG-mapper
GR14228	BLASP	InterProScan	eggNOG-mapper
GR14229	BLASP	InterProScan	eggNOG-mapper
GR14230	BLASP	InterProScan	eggNOG-mapper
GR14231	BLASP	InterProScan	eggNOG-mapper
GR14232	BLASP	InterProScan	eggNOG-mapper
GR14234	BLASP	InterProScan	eggNOG-mapper
GR14235	BLASP	InterProScan	eggNOG-mapper
GR14236	BLASP	InterProScan	eggNOG-mapper
GR14237	BLASP	InterProScan	eggNOG-mapper
GR14238	BLASP	InterProScan	eggNOG-mapper
GR14239	BLASP	InterProScan	eggNOG-mapper
GR14240	BLASP	InterProScan	eggNOG-mapper
GR14241	BLASP	InterProScan	eggNOG-mapper
GR14242	BLASP	InterProScan	eggNOG-mapper
GR14243	BLASP	InterProScan	eggNOG-mapper
GR142441	BLASP	InterProScan	eggNOG-mapper
GR14245	BLASP	InterProScan	eggNOG-mapper
GR14246	BLASP	InterProScan	eggNOG-mapper
GR14247	BLASP	InterProScan	eggNOG-mapper
GR14248	BLASP	InterProScan	eggNOG-mapper
GR14249	BLASP	InterProScan	eggNOG-mapper
GR14250	BLASP	InterProScan	eggNOG-mapper
GR14251	BLASP	InterProScan	eggNOG-mapper
GR14252	BLASP	InterProScan	eggNOG-mapper
GR14253	BLASP	InterProScan	eggNOG-mapper
GR14254	BLASP	InterProScan	eggNOG-mapper
GR14255	BLASP	InterProScan	eggNOG-mapper
GR14256	BLASP	InterProScan	eggNOG-mapper
GR14257	BLASP	InterProScan	eggNOG-mapper
GR14258	BLASP	InterProScan	eggNOG-mapper
GR14259	BLASP	InterProScan	eggNOG-mapper
GR14260	BLASP	InterProScan	eggNOG-mapper
GR14261	BLASP	InterProScan	eggNOG-mapper
GR14262	BLASP	InterProScan	eggNOG-mapper
GR14263	BLASP	InterProScan	eggNOG-mapper
GR14264	BLASP	InterProScan	eggNOG-mapper
GR14265	BLASP	InterProScan	eggNOG-mapper
GR14266	BLASP	InterProScan	eggNOG-mapper
GR14267	BLASP	InterProScan	eggNOG-mapper
GR14268	BLASP	InterProScan	eggNOG-mapper
GR14269	BLASP	InterProScan	eggNOG-mapper
GR14270	BLASP	InterProScan	eggNOG-mapper
GR14271	BLASP	InterProScan	eggNOG-mapper
GR14272	BLASP	InterProScan	eggNOG-mapper
GR14273	BLASP	InterProScan	eggNOG-mapper
GR14274	BLASP	InterProScan	eggNOG-mapper
GR14275	BLASP	InterProScan	eggNOG-mapper
GR14277	BLASP	InterProScan	eggNOG-mapper
GR14278	BLASP	InterProScan	eggNOG-mapper
GR14279	BLASP	InterProScan	eggNOG-mapper
GR14280	BLASP	InterProScan	eggNOG-mapper
GR14281	BLASP	InterProScan	eggNOG-mapper
GR14282	BLASP	InterProScan	eggNOG-mapper
GR14283	BLASP	InterProScan	eggNOG-mapper
GR14284	BLASP	InterProScan	eggNOG-mapper
GR14285	BLASP	InterProScan	eggNOG-mapper
GR14286	BLASP	InterProScan	eggNOG-mapper
GR14287	BLASP	InterProScan	eggNOG-mapper
GR14288	BLASP	InterProScan	eggNOG-mapper
GR14289	BLASP	InterProScan	eggNOG-mapper
GR14290	BLASP	InterProScan	eggNOG-mapper
GR14291	BLASP	InterProScan	eggNOG-mapper
GR14292	BLASP	InterProScan	eggNOG-mapper
GR14293	BLASP	InterProScan	eggNOG-mapper
GR14294	BLASP	InterProScan	eggNOG-mapper
GR14296	BLASP	InterProScan	eggNOG-mapper
GR14297	BLASP	InterProScan	eggNOG-mapper
GR14298	BLASP	InterProScan	eggNOG-mapper
GR14299	BLASP	InterProScan	eggNOG-mapper
GR14300	BLASP	InterProScan	eggNOG-mapper
GR14301	BLASP	InterProScan	eggNOG-mapper
GR14302	BLASP	InterProScan	eggNOG-mapper
GR14303	BLASP	InterProScan	eggNOG-mapper
GR14304	BLASP	InterProScan	eggNOG-mapper
GR14305	BLASP	InterProScan	eggNOG-mapper
GR14306	BLASP	InterProScan	eggNOG-mapper
GR14307	BLASP	InterProScan	eggNOG-mapper
GR14308	BLASP	InterProScan	eggNOG-mapper
GR14309	BLASP	InterProScan	eggNOG-mapper
GR14310	BLASP	InterProScan	eggNOG-mapper
GR14311	BLASP	InterProScan	eggNOG-mapper
GR14312	BLASP	InterProScan	eggNOG-mapper
GR14313	BLASP	InterProScan	eggNOG-mapper
GR14314	BLASP	InterProScan	eggNOG-mapper
GR14315	BLASP	InterProScan	eggNOG-mapper
GR14316	BLASP	InterProScan	eggNOG-mapper
GR14317	BLASP	InterProScan	eggNOG-mapper
GR14319	BLASP	InterProScan	eggNOG-mapper
GR14320	BLASP	InterProScan	eggNOG-mapper
GR14321	BLASP	InterProScan	eggNOG-mapper
GR14322	BLASP	InterProScan	eggNOG-mapper
GR14323	BLASP	InterProScan	eggNOG-mapper
GR14324	BLASP	InterProScan	eggNOG-mapper
GR14325	BLASP	InterProScan	eggNOG-mapper
GR14326	BLASP	InterProScan	eggNOG-mapper
GR14327	BLASP	InterProScan	eggNOG-mapper
GR14328	BLASP	InterProScan	eggNOG-mapper
GR14329	BLASP	InterProScan	eggNOG-mapper
GR14330	BLASP	InterProScan	eggNOG-mapper
GR14331	BLASP	InterProScan	.
GR14332	BLASP	InterProScan	eggNOG-mapper
GR14333	BLASP	InterProScan	eggNOG-mapper
GR14334	BLASP	InterProScan	eggNOG-mapper
GR14335	BLASP	InterProScan	eggNOG-mapper
GR14336	BLASP	InterProScan	eggNOG-mapper
GR14337	BLASP	InterProScan	eggNOG-mapper
GR14338	BLASP	InterProScan	eggNOG-mapper
GR14339	BLASP	InterProScan	eggNOG-mapper
GR14340	BLASP	InterProScan	eggNOG-mapper
GR14341	BLASP	InterProScan	eggNOG-mapper
GR14342	BLASP	InterProScan	eggNOG-mapper
GR14343	BLASP	InterProScan	eggNOG-mapper
GR14344	BLASP	InterProScan	eggNOG-mapper
GR14345	BLASP	InterProScan	eggNOG-mapper
GR14346	BLASP	InterProScan	eggNOG-mapper
GR14347	BLASP	InterProScan	eggNOG-mapper
GR14348	BLASP	InterProScan	eggNOG-mapper
GR14349	BLASP	InterProScan	eggNOG-mapper
GR14350	BLASP	InterProScan	eggNOG-mapper
GR14351	BLASP	InterProScan	eggNOG-mapper
GR14352	BLASP	InterProScan	eggNOG-mapper
GR14353	BLASP	InterProScan	eggNOG-mapper
GR14354	BLASP	InterProScan	eggNOG-mapper
GR14355	BLASP	InterProScan	eggNOG-mapper
GR14356	BLASP	InterProScan	.
GR14357	BLASP	InterProScan	.
GR14358	BLASP	InterProScan	eggNOG-mapper
GR14359	BLASP	InterProScan	eggNOG-mapper
GR14360	BLASP	InterProScan	eggNOG-mapper
GR14361	BLASP	InterProScan	eggNOG-mapper
GR14362	BLASP	InterProScan	eggNOG-mapper
GR14363	BLASP	InterProScan	eggNOG-mapper
GR14364	BLASP	InterProScan	eggNOG-mapper
GR14365	BLASP	InterProScan	eggNOG-mapper
GR14366	BLASP	InterProScan	eggNOG-mapper
GR14367	BLASP	InterProScan	eggNOG-mapper
GR14368	BLASP	InterProScan	eggNOG-mapper
GR14370	BLASP	InterProScan	eggNOG-mapper
GR14372	BLASP	InterProScan	eggNOG-mapper
GR14373	BLASP	InterProScan	eggNOG-mapper
GR14374	BLASP	InterProScan	eggNOG-mapper
GR14375	BLASP	InterProScan	eggNOG-mapper
GR14376	BLASP	InterProScan	eggNOG-mapper
GR14377	BLASP	InterProScan	eggNOG-mapper
GR14378	BLASP	InterProScan	eggNOG-mapper
GR14379	BLASP	InterProScan	eggNOG-mapper
GR14380	BLASP	InterProScan	eggNOG-mapper
GR14381	BLASP	InterProScan	eggNOG-mapper
GR14382	BLASP	InterProScan	eggNOG-mapper
GR14383	BLASP	InterProScan	eggNOG-mapper
GR14384	BLASP	InterProScan	eggNOG-mapper
GR14385	BLASP	InterProScan	eggNOG-mapper
GR14386	BLASP	InterProScan	eggNOG-mapper
GR14387	BLASP	InterProScan	eggNOG-mapper
GR14388	BLASP	InterProScan	eggNOG-mapper
GR14389	BLASP	InterProScan	eggNOG-mapper
GR14390	BLASP	InterProScan	eggNOG-mapper
GR14391	BLASP	InterProScan	eggNOG-mapper
GR14392	BLASP	InterProScan	eggNOG-mapper
GR14393	BLASP	InterProScan	eggNOG-mapper
GR14394	BLASP	InterProScan	eggNOG-mapper
GR14395	BLASP	InterProScan	eggNOG-mapper
GR14396	BLASP	InterProScan	eggNOG-mapper
GR14397	BLASP	InterProScan	eggNOG-mapper
GR14398	BLASP	InterProScan	eggNOG-mapper
GR14399	BLASP	InterProScan	eggNOG-mapper
GR14400	BLASP	InterProScan	eggNOG-mapper
GR14401	BLASP	InterProScan	eggNOG-mapper
GR14402	BLASP	InterProScan	eggNOG-mapper
GR14403	BLASP	InterProScan	eggNOG-mapper
GR14404	BLASP	InterProScan	eggNOG-mapper
GR14405	BLASP	InterProScan	eggNOG-mapper
GR14406	BLASP	InterProScan	eggNOG-mapper
GR14407	BLASP	InterProScan	eggNOG-mapper
GR14408	BLASP	InterProScan	eggNOG-mapper
GR14409	BLASP	InterProScan	eggNOG-mapper
GR14410	BLASP	InterProScan	eggNOG-mapper
GR14411	BLASP	InterProScan	.
GR14412	BLASP	InterProScan	eggNOG-mapper
GR14414	BLASP	InterProScan	eggNOG-mapper
GR14415	BLASP	InterProScan	eggNOG-mapper
GR14416	BLASP	InterProScan	eggNOG-mapper
GR14417	BLASP	InterProScan	eggNOG-mapper
GR14418	BLASP	InterProScan	eggNOG-mapper
GR14419	BLASP	InterProScan	eggNOG-mapper
GR14420	BLASP	InterProScan	eggNOG-mapper
GR14421	BLASP	InterProScan	eggNOG-mapper
GR14422	BLASP	InterProScan	eggNOG-mapper
GR14423	BLASP	InterProScan	eggNOG-mapper
GR14424	BLASP	InterProScan	eggNOG-mapper
GR14425	BLASP	InterProScan	eggNOG-mapper
GR14426	BLASP	InterProScan	eggNOG-mapper
GR14427	BLASP	InterProScan	eggNOG-mapper
GR14428	BLASP	InterProScan	eggNOG-mapper
GR14429	BLASP	InterProScan	eggNOG-mapper
GR14430	BLASP	InterProScan	eggNOG-mapper
GR14431	BLASP	InterProScan	eggNOG-mapper
GR14432	BLASP	InterProScan	eggNOG-mapper
GR14433	BLASP	InterProScan	eggNOG-mapper
GR14434	BLASP	InterProScan	eggNOG-mapper
GR14435	BLASP	InterProScan	eggNOG-mapper
GR14436	BLASP	InterProScan	eggNOG-mapper
GR14437	BLASP	InterProScan	eggNOG-mapper
GR14438	BLASP	InterProScan	eggNOG-mapper
GR14439	BLASP	InterProScan	eggNOG-mapper
GR14440	BLASP	InterProScan	eggNOG-mapper
GR14441	BLASP	InterProScan	eggNOG-mapper
GR14442	BLASP	InterProScan	eggNOG-mapper
GR14443	BLASP	InterProScan	eggNOG-mapper
GR14444	BLASP	InterProScan	eggNOG-mapper
GR14445	BLASP	InterProScan	eggNOG-mapper
GR14446	BLASP	InterProScan	eggNOG-mapper
GR14447	BLASP	InterProScan	.
GR14448	BLASP	InterProScan	eggNOG-mapper
GR14449	BLASP	InterProScan	eggNOG-mapper
GR14450	BLASP	InterProScan	eggNOG-mapper
GR14452	BLASP	InterProScan	eggNOG-mapper
GR14453	BLASP	InterProScan	eggNOG-mapper
GR14454	BLASP	InterProScan	eggNOG-mapper
GR14455	BLASP	InterProScan	eggNOG-mapper
GR14456	BLASP	InterProScan	eggNOG-mapper
GR14457	BLASP	InterProScan	eggNOG-mapper
GR14458	BLASP	InterProScan	eggNOG-mapper
GR14459	BLASP	InterProScan	eggNOG-mapper
GR14460	BLASP	InterProScan	eggNOG-mapper
GR14461	BLASP	InterProScan	eggNOG-mapper
GR14462	BLASP	InterProScan	eggNOG-mapper
GR14463	BLASP	InterProScan	eggNOG-mapper
GR14464	BLASP	InterProScan	eggNOG-mapper
GR14465	BLASP	InterProScan	eggNOG-mapper
GR14466	BLASP	InterProScan	eggNOG-mapper
GR14467	BLASP	InterProScan	eggNOG-mapper
GR14468	BLASP	InterProScan	eggNOG-mapper
GR14469	BLASP	InterProScan	eggNOG-mapper
GR14470	BLASP	InterProScan	eggNOG-mapper
GR14471	BLASP	InterProScan	eggNOG-mapper
GR14472	BLASP	InterProScan	eggNOG-mapper
GR14473	BLASP	InterProScan	eggNOG-mapper
GR14474	BLASP	InterProScan	eggNOG-mapper
GR14475	BLASP	InterProScan	eggNOG-mapper
GR14476	BLASP	InterProScan	eggNOG-mapper
GR14477	BLASP	InterProScan	eggNOG-mapper
GR14478	BLASP	InterProScan	eggNOG-mapper
GR14479	BLASP	InterProScan	eggNOG-mapper
GR14480	BLASP	InterProScan	eggNOG-mapper
GR14481	BLASP	InterProScan	eggNOG-mapper
GR14482	BLASP	InterProScan	eggNOG-mapper
GR14483	BLASP	InterProScan	eggNOG-mapper
GR14484	BLASP	InterProScan	eggNOG-mapper
GR14485	BLASP	InterProScan	eggNOG-mapper
GR14486	BLASP	InterProScan	eggNOG-mapper
GR14487	BLASP	InterProScan	eggNOG-mapper
GR14488	BLASP	InterProScan	eggNOG-mapper
GR14489	BLASP	InterProScan	eggNOG-mapper
GR14490	BLASP	InterProScan	eggNOG-mapper
GR14491	BLASP	InterProScan	eggNOG-mapper
GR14492	BLASP	InterProScan	eggNOG-mapper
GR14493	BLASP	InterProScan	eggNOG-mapper
GR14494	BLASP	InterProScan	eggNOG-mapper
GR14495	BLASP	InterProScan	eggNOG-mapper
GR14496	BLASP	InterProScan	eggNOG-mapper
GR14497	BLASP	InterProScan	eggNOG-mapper
GR14498	BLASP	InterProScan	eggNOG-mapper
GR14499	BLASP	InterProScan	eggNOG-mapper
GR14500	BLASP	InterProScan	eggNOG-mapper
GR14501	BLASP	InterProScan	eggNOG-mapper
GR14502	BLASP	InterProScan	eggNOG-mapper
GR14503	BLASP	InterProScan	eggNOG-mapper
GR14504	BLASP	InterProScan	eggNOG-mapper
GR14505	BLASP	InterProScan	eggNOG-mapper
GR14506	BLASP	InterProScan	eggNOG-mapper
GR14507	BLASP	InterProScan	eggNOG-mapper
GR14508	BLASP	InterProScan	eggNOG-mapper
GR14509	BLASP	InterProScan	.
GR14510	BLASP	InterProScan	eggNOG-mapper
GR14511	BLASP	InterProScan	eggNOG-mapper
GR14512	BLASP	InterProScan	eggNOG-mapper
GR14513	BLASP	InterProScan	eggNOG-mapper
GR14514	BLASP	InterProScan	eggNOG-mapper
GR14515	BLASP	InterProScan	eggNOG-mapper
GR14516	BLASP	InterProScan	eggNOG-mapper
GR14517	BLASP	InterProScan	eggNOG-mapper
GR14518	BLASP	InterProScan	eggNOG-mapper
GR14519	BLASP	InterProScan	eggNOG-mapper
GR14520	BLASP	InterProScan	eggNOG-mapper
GR14521	BLASP	InterProScan	eggNOG-mapper
GR14522	BLASP	InterProScan	eggNOG-mapper
GR14523	BLASP	InterProScan	eggNOG-mapper
GR14524	BLASP	InterProScan	eggNOG-mapper
GR14525	BLASP	InterProScan	eggNOG-mapper
GR14526	BLASP	InterProScan	eggNOG-mapper
GR14527	BLASP	InterProScan	eggNOG-mapper
GR14528	BLASP	InterProScan	eggNOG-mapper
GR14529	BLASP	InterProScan	eggNOG-mapper
GR14530	BLASP	InterProScan	eggNOG-mapper
GR14531	BLASP	InterProScan	eggNOG-mapper
GR14532	BLASP	InterProScan	eggNOG-mapper
GR14533	BLASP	InterProScan	eggNOG-mapper
GR14534	BLASP	InterProScan	eggNOG-mapper
GR14535	BLASP	InterProScan	eggNOG-mapper
GR14536	BLASP	InterProScan	eggNOG-mapper
GR14537	BLASP	InterProScan	eggNOG-mapper
GR14538	BLASP	InterProScan	eggNOG-mapper
GR14539	BLASP	InterProScan	eggNOG-mapper
GR14540	BLASP	InterProScan	eggNOG-mapper
GR14541	BLASP	InterProScan	eggNOG-mapper
GR14542	BLASP	InterProScan	eggNOG-mapper
GR14543	BLASP	InterProScan	eggNOG-mapper
GR14544	BLASP	InterProScan	eggNOG-mapper
GR14545	BLASP	InterProScan	eggNOG-mapper
GR14546	BLASP	InterProScan	eggNOG-mapper
GR14547	BLASP	InterProScan	eggNOG-mapper
GR14548	BLASP	InterProScan	eggNOG-mapper
GR14549	BLASP	InterProScan	eggNOG-mapper
GR14550	BLASP	InterProScan	eggNOG-mapper
GR14551	BLASP	InterProScan	eggNOG-mapper
GR14552	BLASP	InterProScan	eggNOG-mapper
GR14553	BLASP	InterProScan	eggNOG-mapper
GR14554	BLASP	InterProScan	eggNOG-mapper
GR14555	BLASP	InterProScan	eggNOG-mapper
GR14556	BLASP	InterProScan	eggNOG-mapper
GR14557	BLASP	InterProScan	eggNOG-mapper
GR14558	BLASP	InterProScan	eggNOG-mapper
GR14559	BLASP	InterProScan	eggNOG-mapper
GR14560	BLASP	InterProScan	eggNOG-mapper
GR14561	BLASP	InterProScan	eggNOG-mapper
GR14562	BLASP	InterProScan	eggNOG-mapper
GR14563	BLASP	InterProScan	eggNOG-mapper
GR14564	BLASP	InterProScan	eggNOG-mapper
GR14565	BLASP	InterProScan	eggNOG-mapper
GR14566	BLASP	InterProScan	eggNOG-mapper
GR14567	BLASP	InterProScan	eggNOG-mapper
GR14568	BLASP	InterProScan	eggNOG-mapper
GR14569	BLASP	InterProScan	eggNOG-mapper
GR14570	BLASP	InterProScan	eggNOG-mapper
GR14571	BLASP	InterProScan	eggNOG-mapper
GR14572	BLASP	InterProScan	eggNOG-mapper
GR14573	BLASP	InterProScan	eggNOG-mapper
GR14574	BLASP	InterProScan	eggNOG-mapper
GR14575	BLASP	InterProScan	eggNOG-mapper
GR14576	BLASP	InterProScan	eggNOG-mapper
GR14578	BLASP	InterProScan	eggNOG-mapper
GR14579	BLASP	InterProScan	eggNOG-mapper
GR14580	BLASP	InterProScan	eggNOG-mapper
GR14581	BLASP	InterProScan	eggNOG-mapper
GR14582	BLASP	InterProScan	eggNOG-mapper
GR14583	BLASP	InterProScan	eggNOG-mapper
GR14584	BLASP	InterProScan	eggNOG-mapper
GR14585	BLASP	InterProScan	eggNOG-mapper
GR14586	BLASP	InterProScan	eggNOG-mapper
GR14587	BLASP	InterProScan	eggNOG-mapper
GR14588	BLASP	InterProScan	eggNOG-mapper
GR14589	BLASP	InterProScan	eggNOG-mapper
GR14590	BLASP	InterProScan	eggNOG-mapper
GR14591	BLASP	InterProScan	eggNOG-mapper
GR14592	BLASP	InterProScan	eggNOG-mapper
GR14593	BLASP	.	eggNOG-mapper
GR14594	BLASP	InterProScan	eggNOG-mapper
GR14595	BLASP	InterProScan	eggNOG-mapper
GR14596	BLASP	InterProScan	eggNOG-mapper
GR14597	BLASP	InterProScan	eggNOG-mapper
GR14598	BLASP	InterProScan	eggNOG-mapper
GR14599	BLASP	InterProScan	eggNOG-mapper
GR14600	BLASP	InterProScan	eggNOG-mapper
GR14601	BLASP	InterProScan	eggNOG-mapper
GR14602	BLASP	InterProScan	eggNOG-mapper
GR14603	BLASP	InterProScan	eggNOG-mapper
GR14604	BLASP	InterProScan	eggNOG-mapper
GR14605	BLASP	InterProScan	eggNOG-mapper
GR14606	BLASP	InterProScan	eggNOG-mapper
GR14607	BLASP	InterProScan	eggNOG-mapper
GR14608	BLASP	InterProScan	eggNOG-mapper
GR14609	BLASP	InterProScan	eggNOG-mapper
GR14611	BLASP	InterProScan	eggNOG-mapper
GR14612	BLASP	InterProScan	eggNOG-mapper
GR14613	BLASP	InterProScan	eggNOG-mapper
GR14614	BLASP	InterProScan	eggNOG-mapper
GR14615	BLASP	InterProScan	eggNOG-mapper
GR14616	BLASP	InterProScan	eggNOG-mapper
GR14617	BLASP	InterProScan	eggNOG-mapper
GR14618	BLASP	InterProScan	eggNOG-mapper
GR14619	BLASP	InterProScan	eggNOG-mapper
GR14620	BLASP	InterProScan	eggNOG-mapper
GR14621	BLASP	InterProScan	eggNOG-mapper
GR14622	BLASP	InterProScan	eggNOG-mapper
GR14623	BLASP	InterProScan	eggNOG-mapper
GR14624	BLASP	InterProScan	eggNOG-mapper
GR14625	BLASP	InterProScan	eggNOG-mapper
GR14626	BLASP	InterProScan	eggNOG-mapper
GR14627	BLASP	InterProScan	eggNOG-mapper
GR14628	BLASP	InterProScan	eggNOG-mapper
GR14629	BLASP	InterProScan	eggNOG-mapper
GR14630	BLASP	InterProScan	eggNOG-mapper
GR14631	BLASP	InterProScan	eggNOG-mapper
GR14632	BLASP	InterProScan	eggNOG-mapper
GR14633	BLASP	InterProScan	eggNOG-mapper
GR14634	BLASP	InterProScan	eggNOG-mapper
GR14635	BLASP	InterProScan	eggNOG-mapper
GR14636	BLASP	InterProScan	eggNOG-mapper
GR14637	BLASP	InterProScan	eggNOG-mapper
GR14638	BLASP	InterProScan	eggNOG-mapper
GR14639	BLASP	InterProScan	eggNOG-mapper
GR14640	BLASP	InterProScan	eggNOG-mapper
GR14641	BLASP	InterProScan	eggNOG-mapper
GR14642	BLASP	InterProScan	eggNOG-mapper
GR14643	BLASP	InterProScan	eggNOG-mapper
GR14644	BLASP	InterProScan	eggNOG-mapper
GR14645	BLASP	InterProScan	eggNOG-mapper
GR14646	BLASP	InterProScan	eggNOG-mapper
GR14647	BLASP	InterProScan	eggNOG-mapper
GR14648	BLASP	InterProScan	eggNOG-mapper
GR14649	BLASP	InterProScan	eggNOG-mapper
GR14650	BLASP	InterProScan	eggNOG-mapper
GR14651	BLASP	InterProScan	eggNOG-mapper
GR14652	BLASP	InterProScan	eggNOG-mapper
GR14653	BLASP	InterProScan	eggNOG-mapper
GR14654	BLASP	InterProScan	eggNOG-mapper
GR14655	BLASP	InterProScan	eggNOG-mapper
GR14656	BLASP	InterProScan	eggNOG-mapper
GR14657	BLASP	InterProScan	.
GR14658	BLASP	InterProScan	eggNOG-mapper
GR14659	BLASP	InterProScan	eggNOG-mapper
GR14660	BLASP	InterProScan	eggNOG-mapper
GR14661	BLASP	InterProScan	eggNOG-mapper
GR14662	BLASP	InterProScan	eggNOG-mapper
GR14663	BLASP	InterProScan	eggNOG-mapper
GR14664	BLASP	InterProScan	eggNOG-mapper
GR14665	BLASP	InterProScan	eggNOG-mapper
GR14666	BLASP	InterProScan	eggNOG-mapper
GR14667	BLASP	InterProScan	eggNOG-mapper
GR14668	BLASP	InterProScan	eggNOG-mapper
GR14669	BLASP	InterProScan	eggNOG-mapper
GR14670	BLASP	InterProScan	eggNOG-mapper
GR14671	BLASP	InterProScan	eggNOG-mapper
GR14672	BLASP	InterProScan	eggNOG-mapper
GR14673	BLASP	InterProScan	eggNOG-mapper
GR14674	BLASP	InterProScan	eggNOG-mapper
GR14675	BLASP	InterProScan	eggNOG-mapper
GR14676	BLASP	InterProScan	eggNOG-mapper
GR14677	BLASP	InterProScan	eggNOG-mapper
GR14678	BLASP	InterProScan	eggNOG-mapper
GR14679	BLASP	InterProScan	eggNOG-mapper
GR14680	BLASP	InterProScan	eggNOG-mapper
GR14681	BLASP	InterProScan	eggNOG-mapper
GR14682	BLASP	InterProScan	eggNOG-mapper
GR14683	BLASP	InterProScan	eggNOG-mapper
GR14684	BLASP	InterProScan	eggNOG-mapper
GR14685	BLASP	InterProScan	eggNOG-mapper
GR14686	BLASP	InterProScan	eggNOG-mapper
GR14687	BLASP	InterProScan	eggNOG-mapper
GR14688	BLASP	InterProScan	eggNOG-mapper
GR14689	BLASP	InterProScan	eggNOG-mapper
GR14690	BLASP	InterProScan	eggNOG-mapper
GR14691	BLASP	InterProScan	eggNOG-mapper
GR14692	BLASP	InterProScan	eggNOG-mapper
GR14693	BLASP	InterProScan	eggNOG-mapper
GR14694	BLASP	InterProScan	eggNOG-mapper
GR14695	BLASP	InterProScan	eggNOG-mapper
GR14696	BLASP	InterProScan	eggNOG-mapper
GR14697	BLASP	InterProScan	eggNOG-mapper
GR14698	BLASP	InterProScan	eggNOG-mapper
GR14699	BLASP	.	eggNOG-mapper
GR14700	BLASP	InterProScan	eggNOG-mapper
GR14701	BLASP	InterProScan	eggNOG-mapper
GR14702	BLASP	InterProScan	eggNOG-mapper
GR14703	BLASP	InterProScan	eggNOG-mapper
GR14704	BLASP	InterProScan	eggNOG-mapper
GR14705	BLASP	InterProScan	eggNOG-mapper
GR14706	BLASP	InterProScan	eggNOG-mapper
GR14707	BLASP	InterProScan	eggNOG-mapper
GR14708	BLASP	InterProScan	eggNOG-mapper
GR14709	BLASP	InterProScan	eggNOG-mapper
GR14710	BLASP	InterProScan	eggNOG-mapper
GR14711	BLASP	InterProScan	eggNOG-mapper
GR14712	BLASP	InterProScan	eggNOG-mapper
GR14713	BLASP	InterProScan	eggNOG-mapper
GR14714	BLASP	InterProScan	eggNOG-mapper
GR14715	BLASP	InterProScan	eggNOG-mapper
GR14716	BLASP	InterProScan	eggNOG-mapper
GR14717	BLASP	InterProScan	eggNOG-mapper
GR14718	BLASP	InterProScan	.
GR14719	BLASP	InterProScan	eggNOG-mapper
GR14720	BLASP	InterProScan	eggNOG-mapper
GR14721	BLASP	InterProScan	eggNOG-mapper
GR14722	BLASP	InterProScan	eggNOG-mapper
GR14723	BLASP	InterProScan	eggNOG-mapper
GR14724	BLASP	InterProScan	eggNOG-mapper
GR14725	BLASP	InterProScan	eggNOG-mapper
GR14726	BLASP	InterProScan	eggNOG-mapper
GR14727	BLASP	InterProScan	eggNOG-mapper
GR14728	BLASP	InterProScan	eggNOG-mapper
GR14729	BLASP	InterProScan	eggNOG-mapper
GR14730	BLASP	InterProScan	eggNOG-mapper
GR14731	BLASP	InterProScan	eggNOG-mapper
GR14732	BLASP	InterProScan	eggNOG-mapper
GR14733	BLASP	InterProScan	eggNOG-mapper
GR14734	BLASP	InterProScan	eggNOG-mapper
GR14735	BLASP	InterProScan	eggNOG-mapper
GR14736	BLASP	InterProScan	eggNOG-mapper
GR14737	BLASP	InterProScan	eggNOG-mapper
GR14738	BLASP	InterProScan	eggNOG-mapper
GR14739	BLASP	InterProScan	eggNOG-mapper
GR14740	BLASP	InterProScan	eggNOG-mapper
GR14742	BLASP	InterProScan	eggNOG-mapper
GR14743	BLASP	InterProScan	eggNOG-mapper
GR14744	BLASP	InterProScan	eggNOG-mapper
GR14745	BLASP	.	eggNOG-mapper
GR14746	BLASP	InterProScan	eggNOG-mapper
GR14748	BLASP	InterProScan	eggNOG-mapper
GR14749	BLASP	InterProScan	eggNOG-mapper
GR14750	BLASP	InterProScan	eggNOG-mapper
GR14751	BLASP	InterProScan	eggNOG-mapper
GR14752	BLASP	InterProScan	eggNOG-mapper
GR14753	BLASP	InterProScan	eggNOG-mapper
GR14754	BLASP	InterProScan	eggNOG-mapper
GR14755	BLASP	InterProScan	eggNOG-mapper
GR14756	BLASP	InterProScan	eggNOG-mapper
GR14757	BLASP	InterProScan	eggNOG-mapper
GR14759	BLASP	InterProScan	eggNOG-mapper
GR14760	BLASP	InterProScan	eggNOG-mapper
GR14761	BLASP	InterProScan	eggNOG-mapper
GR14762	BLASP	InterProScan	eggNOG-mapper
GR14763	BLASP	InterProScan	eggNOG-mapper
GR14764	BLASP	InterProScan	eggNOG-mapper
GR14765	BLASP	InterProScan	eggNOG-mapper
GR14766	BLASP	InterProScan	eggNOG-mapper
GR14767	BLASP	InterProScan	eggNOG-mapper
GR14768	BLASP	InterProScan	eggNOG-mapper
GR14769	BLASP	InterProScan	eggNOG-mapper
GR14770	BLASP	InterProScan	eggNOG-mapper
GR14771	BLASP	InterProScan	eggNOG-mapper
GR14772	BLASP	InterProScan	eggNOG-mapper
GR14773	BLASP	InterProScan	eggNOG-mapper
GR14774	BLASP	InterProScan	eggNOG-mapper
GR14775	BLASP	InterProScan	eggNOG-mapper
GR14776	BLASP	InterProScan	eggNOG-mapper
GR14777	BLASP	InterProScan	eggNOG-mapper
GR14778	BLASP	InterProScan	eggNOG-mapper
GR14779	BLASP	InterProScan	eggNOG-mapper
GR14780	BLASP	InterProScan	eggNOG-mapper
GR14781	BLASP	InterProScan	eggNOG-mapper
GR14782	BLASP	InterProScan	eggNOG-mapper
GR14783	BLASP	InterProScan	eggNOG-mapper
GR14784	BLASP	InterProScan	eggNOG-mapper
GR14785	BLASP	InterProScan	eggNOG-mapper
GR14786	BLASP	InterProScan	eggNOG-mapper
GR14787	BLASP	InterProScan	eggNOG-mapper
GR14788	BLASP	InterProScan	eggNOG-mapper
GR14789	BLASP	InterProScan	eggNOG-mapper
GR14790	BLASP	InterProScan	eggNOG-mapper
GR14791	BLASP	InterProScan	eggNOG-mapper
GR14792	BLASP	InterProScan	eggNOG-mapper
GR14793	BLASP	InterProScan	eggNOG-mapper
GR14794	BLASP	InterProScan	eggNOG-mapper
GR14795	BLASP	InterProScan	eggNOG-mapper
GR14796	BLASP	InterProScan	eggNOG-mapper
GR14797	BLASP	InterProScan	eggNOG-mapper
GR14798	BLASP	InterProScan	eggNOG-mapper
GR14799	BLASP	InterProScan	eggNOG-mapper
GR14800	BLASP	InterProScan	eggNOG-mapper
GR14801	BLASP	InterProScan	eggNOG-mapper
GR14802	BLASP	InterProScan	eggNOG-mapper
GR14803	BLASP	InterProScan	eggNOG-mapper
GR14804	BLASP	InterProScan	eggNOG-mapper
GR14805	BLASP	InterProScan	eggNOG-mapper
GR14806	BLASP	InterProScan	eggNOG-mapper
GR14807	BLASP	InterProScan	eggNOG-mapper
GR14808	BLASP	InterProScan	eggNOG-mapper
GR14809	BLASP	InterProScan	eggNOG-mapper
GR14810	BLASP	InterProScan	eggNOG-mapper
GR14811	BLASP	InterProScan	eggNOG-mapper
GR14812	BLASP	InterProScan	eggNOG-mapper
GR14813	BLASP	InterProScan	eggNOG-mapper
GR14814	BLASP	InterProScan	eggNOG-mapper
GR14815	BLASP	InterProScan	eggNOG-mapper
GR14816	BLASP	InterProScan	eggNOG-mapper
GR14817	BLASP	InterProScan	eggNOG-mapper
GR14818	BLASP	InterProScan	.
GR14819	BLASP	InterProScan	eggNOG-mapper
GR14820	BLASP	InterProScan	eggNOG-mapper
GR14821	BLASP	InterProScan	.
GR14822	BLASP	InterProScan	eggNOG-mapper
GR14823	BLASP	InterProScan	eggNOG-mapper
GR14825	BLASP	InterProScan	eggNOG-mapper
GR14826	BLASP	InterProScan	eggNOG-mapper
GR14827	BLASP	InterProScan	eggNOG-mapper
GR14828	BLASP	InterProScan	eggNOG-mapper
GR14829	BLASP	InterProScan	eggNOG-mapper
GR14830	BLASP	InterProScan	eggNOG-mapper
GR14831	BLASP	InterProScan	eggNOG-mapper
GR14832	BLASP	InterProScan	eggNOG-mapper
GR14833	BLASP	InterProScan	eggNOG-mapper
GR14834	BLASP	InterProScan	eggNOG-mapper
GR14835	BLASP	InterProScan	eggNOG-mapper
GR14836	BLASP	InterProScan	eggNOG-mapper
GR14837	BLASP	InterProScan	eggNOG-mapper
GR14838	BLASP	InterProScan	eggNOG-mapper
GR14839	BLASP	InterProScan	eggNOG-mapper
GR14840	BLASP	InterProScan	eggNOG-mapper
GR14841	BLASP	InterProScan	eggNOG-mapper
GR14842	BLASP	InterProScan	eggNOG-mapper
GR14843	BLASP	InterProScan	eggNOG-mapper
GR14844	BLASP	InterProScan	eggNOG-mapper
GR14845	BLASP	InterProScan	eggNOG-mapper
GR14846	BLASP	.	eggNOG-mapper
GR14847	BLASP	InterProScan	eggNOG-mapper
GR14848	BLASP	InterProScan	eggNOG-mapper
GR14850	BLASP	InterProScan	eggNOG-mapper
GR14851	BLASP	InterProScan	eggNOG-mapper
GR14852	BLASP	InterProScan	eggNOG-mapper
GR14853	BLASP	InterProScan	eggNOG-mapper
GR14854	BLASP	InterProScan	eggNOG-mapper
GR14855	BLASP	InterProScan	eggNOG-mapper
GR14856	BLASP	InterProScan	eggNOG-mapper
GR14857	BLASP	InterProScan	eggNOG-mapper
GR14858	BLASP	InterProScan	eggNOG-mapper
GR14859	BLASP	InterProScan	eggNOG-mapper
GR14860	BLASP	InterProScan	eggNOG-mapper
GR14861	BLASP	InterProScan	eggNOG-mapper
GR14862	BLASP	InterProScan	eggNOG-mapper
GR14863	BLASP	InterProScan	eggNOG-mapper
GR14864	BLASP	InterProScan	eggNOG-mapper
GR14865	BLASP	InterProScan	eggNOG-mapper
GR14866	BLASP	InterProScan	eggNOG-mapper
GR14867	BLASP	InterProScan	eggNOG-mapper
GR14868	BLASP	InterProScan	eggNOG-mapper
GR14869	BLASP	InterProScan	eggNOG-mapper
GR14870	BLASP	InterProScan	eggNOG-mapper
GR14871	BLASP	InterProScan	eggNOG-mapper
GR14872	BLASP	InterProScan	eggNOG-mapper
GR14873	BLASP	InterProScan	eggNOG-mapper
GR14874	BLASP	InterProScan	eggNOG-mapper
GR14875	BLASP	InterProScan	eggNOG-mapper
GR14877	BLASP	InterProScan	eggNOG-mapper
GR14878	BLASP	InterProScan	eggNOG-mapper
GR14879	BLASP	InterProScan	eggNOG-mapper
GR14880	BLASP	InterProScan	eggNOG-mapper
GR14881	BLASP	InterProScan	eggNOG-mapper
GR14883	BLASP	InterProScan	eggNOG-mapper
GR14884	BLASP	InterProScan	eggNOG-mapper
GR14885	BLASP	InterProScan	eggNOG-mapper
GR14886	BLASP	InterProScan	eggNOG-mapper
GR14887	BLASP	InterProScan	eggNOG-mapper
GR14888	BLASP	InterProScan	eggNOG-mapper
GR14889	BLASP	InterProScan	eggNOG-mapper
GR14890	BLASP	InterProScan	eggNOG-mapper
GR14891	BLASP	InterProScan	eggNOG-mapper
GR14892	BLASP	InterProScan	eggNOG-mapper
GR14893	BLASP	InterProScan	eggNOG-mapper
GR14894	BLASP	InterProScan	eggNOG-mapper
GR14895	BLASP	InterProScan	eggNOG-mapper
GR14896	BLASP	InterProScan	eggNOG-mapper
GR14897	BLASP	InterProScan	eggNOG-mapper
GR14898	BLASP	InterProScan	eggNOG-mapper
GR14899	BLASP	InterProScan	eggNOG-mapper
GR14900	BLASP	InterProScan	eggNOG-mapper
GR14901	BLASP	InterProScan	eggNOG-mapper
GR14902	BLASP	InterProScan	eggNOG-mapper
GR14903	BLASP	InterProScan	eggNOG-mapper
GR14904	BLASP	InterProScan	eggNOG-mapper
GR14905	BLASP	InterProScan	eggNOG-mapper
GR14906	BLASP	InterProScan	eggNOG-mapper
GR14907	BLASP	InterProScan	eggNOG-mapper
GR14908	BLASP	InterProScan	eggNOG-mapper
GR14909	BLASP	InterProScan	eggNOG-mapper
GR14910	BLASP	InterProScan	eggNOG-mapper
GR14911	BLASP	InterProScan	eggNOG-mapper
GR14912	BLASP	InterProScan	eggNOG-mapper
GR14913	BLASP	InterProScan	eggNOG-mapper
GR14914	BLASP	InterProScan	eggNOG-mapper
GR14915	BLASP	InterProScan	eggNOG-mapper
GR14916	BLASP	InterProScan	eggNOG-mapper
GR14917	BLASP	InterProScan	eggNOG-mapper
GR14918	BLASP	InterProScan	eggNOG-mapper
GR14919	BLASP	InterProScan	eggNOG-mapper
GR14920	BLASP	InterProScan	eggNOG-mapper
GR14921	BLASP	InterProScan	eggNOG-mapper
GR14922	BLASP	InterProScan	eggNOG-mapper
GR14923	BLASP	InterProScan	eggNOG-mapper
GR14924	BLASP	InterProScan	eggNOG-mapper
GR14925	BLASP	InterProScan	eggNOG-mapper
GR14926	BLASP	InterProScan	eggNOG-mapper
GR14927	BLASP	InterProScan	eggNOG-mapper
GR14928	BLASP	InterProScan	eggNOG-mapper
GR14929	BLASP	InterProScan	eggNOG-mapper
GR14930	BLASP	InterProScan	eggNOG-mapper
GR14931	BLASP	InterProScan	eggNOG-mapper
GR14932	BLASP	InterProScan	eggNOG-mapper
GR14933	BLASP	InterProScan	eggNOG-mapper
GR14935	BLASP	InterProScan	eggNOG-mapper
GR14936	BLASP	InterProScan	eggNOG-mapper
GR14937	BLASP	InterProScan	eggNOG-mapper
GR14938	BLASP	InterProScan	eggNOG-mapper
GR14939	BLASP	InterProScan	eggNOG-mapper
GR14940	BLASP	InterProScan	eggNOG-mapper
GR14941	BLASP	InterProScan	eggNOG-mapper
GR14942	BLASP	InterProScan	eggNOG-mapper
GR14943	BLASP	InterProScan	eggNOG-mapper
GR14944	BLASP	InterProScan	eggNOG-mapper
GR14945	BLASP	InterProScan	eggNOG-mapper
GR14946	BLASP	InterProScan	eggNOG-mapper
GR14947	BLASP	InterProScan	eggNOG-mapper
GR14948	BLASP	InterProScan	eggNOG-mapper
GR14949	BLASP	InterProScan	eggNOG-mapper
GR14950	BLASP	InterProScan	eggNOG-mapper
GR14951	BLASP	InterProScan	eggNOG-mapper
GR14952	BLASP	InterProScan	eggNOG-mapper
GR14953	BLASP	InterProScan	eggNOG-mapper
GR14954	BLASP	InterProScan	eggNOG-mapper
GR14955	BLASP	InterProScan	eggNOG-mapper
GR14956	BLASP	InterProScan	eggNOG-mapper
GR14957	BLASP	InterProScan	eggNOG-mapper
GR14958	BLASP	InterProScan	eggNOG-mapper
GR14959	BLASP	InterProScan	eggNOG-mapper
GR14961	BLASP	InterProScan	eggNOG-mapper
GR14962	BLASP	InterProScan	eggNOG-mapper
GR14963	BLASP	InterProScan	eggNOG-mapper
GR14964	BLASP	InterProScan	eggNOG-mapper
GR14965	BLASP	InterProScan	eggNOG-mapper
GR14966	BLASP	InterProScan	eggNOG-mapper
GR14967	BLASP	InterProScan	eggNOG-mapper
GR14968	BLASP	InterProScan	eggNOG-mapper
GR14969	BLASP	InterProScan	eggNOG-mapper
GR14970	BLASP	InterProScan	eggNOG-mapper
GR14971	BLASP	InterProScan	eggNOG-mapper
GR14972	BLASP	InterProScan	eggNOG-mapper
GR14973	BLASP	InterProScan	eggNOG-mapper
GR14974	BLASP	InterProScan	eggNOG-mapper
GR14975	BLASP	InterProScan	eggNOG-mapper
GR14976	BLASP	InterProScan	eggNOG-mapper
GR14977	BLASP	InterProScan	eggNOG-mapper
GR14978	BLASP	InterProScan	eggNOG-mapper
GR14979	BLASP	InterProScan	eggNOG-mapper
GR14980	BLASP	InterProScan	eggNOG-mapper
GR14981	BLASP	InterProScan	eggNOG-mapper
GR14982	BLASP	InterProScan	eggNOG-mapper
GR14983	BLASP	InterProScan	eggNOG-mapper
GR14984	BLASP	InterProScan	eggNOG-mapper
GR14985	BLASP	InterProScan	eggNOG-mapper
GR14986	BLASP	InterProScan	eggNOG-mapper
GR14987	BLASP	InterProScan	eggNOG-mapper
GR14988	BLASP	InterProScan	eggNOG-mapper
GR14989	BLASP	InterProScan	eggNOG-mapper
GR14990	BLASP	InterProScan	eggNOG-mapper
GR14991	BLASP	InterProScan	eggNOG-mapper
GR14992	BLASP	.	eggNOG-mapper
GR14993	BLASP	InterProScan	eggNOG-mapper
GR14994	BLASP	InterProScan	eggNOG-mapper
GR14995	BLASP	InterProScan	eggNOG-mapper
GR14996	BLASP	InterProScan	eggNOG-mapper
GR14997	BLASP	InterProScan	eggNOG-mapper
GR14998	BLASP	InterProScan	eggNOG-mapper
GR14999	BLASP	InterProScan	eggNOG-mapper
GR15000	BLASP	InterProScan	eggNOG-mapper
GR15001	BLASP	InterProScan	eggNOG-mapper
GR15002	BLASP	InterProScan	eggNOG-mapper
GR15003	BLASP	InterProScan	eggNOG-mapper
GR15004	BLASP	InterProScan	eggNOG-mapper
GR15005	BLASP	InterProScan	eggNOG-mapper
GR15006	BLASP	InterProScan	eggNOG-mapper
GR15007	BLASP	.	.
GR15008	BLASP	InterProScan	eggNOG-mapper
GR15010	BLASP	InterProScan	eggNOG-mapper
GR15011	BLASP	InterProScan	eggNOG-mapper
GR15012	BLASP	InterProScan	eggNOG-mapper
GR15013	BLASP	InterProScan	eggNOG-mapper
GR15014	BLASP	InterProScan	eggNOG-mapper
GR15015	BLASP	InterProScan	eggNOG-mapper
GR15016	BLASP	InterProScan	eggNOG-mapper
GR15017	BLASP	InterProScan	eggNOG-mapper
GR15018	BLASP	InterProScan	eggNOG-mapper
GR15019	BLASP	InterProScan	eggNOG-mapper
GR15020	BLASP	InterProScan	eggNOG-mapper
GR15021	BLASP	InterProScan	eggNOG-mapper
GR15022	BLASP	InterProScan	eggNOG-mapper
GR15023	BLASP	InterProScan	eggNOG-mapper
GR15024	BLASP	InterProScan	eggNOG-mapper
GR15025	BLASP	InterProScan	eggNOG-mapper
GR15026	BLASP	InterProScan	eggNOG-mapper
GR15027	BLASP	InterProScan	eggNOG-mapper
GR15028	BLASP	InterProScan	eggNOG-mapper
GR15029	BLASP	InterProScan	eggNOG-mapper
GR15030	BLASP	InterProScan	eggNOG-mapper
GR15031	BLASP	InterProScan	eggNOG-mapper
GR15032	BLASP	InterProScan	eggNOG-mapper
GR15033	BLASP	InterProScan	eggNOG-mapper
GR15034	BLASP	InterProScan	eggNOG-mapper
GR15035	BLASP	InterProScan	eggNOG-mapper
GR15036	BLASP	InterProScan	eggNOG-mapper
GR15037	BLASP	InterProScan	eggNOG-mapper
GR15038	BLASP	InterProScan	eggNOG-mapper
GR15039	BLASP	InterProScan	eggNOG-mapper
GR15040	BLASP	InterProScan	eggNOG-mapper
GR15041	BLASP	InterProScan	eggNOG-mapper
GR15042	BLASP	InterProScan	eggNOG-mapper
GR15043	BLASP	InterProScan	eggNOG-mapper
GR15044	BLASP	InterProScan	eggNOG-mapper
GR15045	BLASP	InterProScan	eggNOG-mapper
GR15046	BLASP	InterProScan	eggNOG-mapper
GR15047	BLASP	InterProScan	eggNOG-mapper
GR15048	BLASP	InterProScan	eggNOG-mapper
GR15050	BLASP	InterProScan	eggNOG-mapper
GR15051	BLASP	InterProScan	eggNOG-mapper
GR15052	BLASP	InterProScan	eggNOG-mapper
GR15053	BLASP	InterProScan	eggNOG-mapper
GR15054	BLASP	InterProScan	eggNOG-mapper
GR15055	BLASP	InterProScan	eggNOG-mapper
GR15056	BLASP	InterProScan	eggNOG-mapper
GR15057	BLASP	InterProScan	eggNOG-mapper
GR15058	BLASP	InterProScan	eggNOG-mapper
GR15059	BLASP	InterProScan	eggNOG-mapper
GR15060	BLASP	InterProScan	eggNOG-mapper
GR15061	BLASP	InterProScan	eggNOG-mapper
GR15062	BLASP	InterProScan	eggNOG-mapper
GR15063	BLASP	InterProScan	eggNOG-mapper
GR15064	BLASP	InterProScan	eggNOG-mapper
GR15065	BLASP	InterProScan	eggNOG-mapper
GR15066	BLASP	InterProScan	eggNOG-mapper
GR15067	BLASP	InterProScan	eggNOG-mapper
GR15068	BLASP	InterProScan	eggNOG-mapper
GR15069	BLASP	InterProScan	eggNOG-mapper
GR15070	BLASP	InterProScan	eggNOG-mapper
GR15071	BLASP	InterProScan	eggNOG-mapper
GR15072	BLASP	InterProScan	eggNOG-mapper
GR15073	BLASP	InterProScan	eggNOG-mapper
GR15074	BLASP	InterProScan	eggNOG-mapper
GR15075	BLASP	InterProScan	eggNOG-mapper
GR15076	BLASP	InterProScan	eggNOG-mapper
GR15077	BLASP	InterProScan	eggNOG-mapper
GR15078	BLASP	InterProScan	eggNOG-mapper
GR15079	BLASP	InterProScan	eggNOG-mapper
GR15080	BLASP	InterProScan	eggNOG-mapper
GR15081	BLASP	.	eggNOG-mapper
GR15082	BLASP	InterProScan	eggNOG-mapper
GR15083	BLASP	InterProScan	eggNOG-mapper
GR15085	BLASP	InterProScan	eggNOG-mapper
GR15086	BLASP	InterProScan	eggNOG-mapper
GR15087	BLASP	InterProScan	eggNOG-mapper
GR15088	BLASP	InterProScan	eggNOG-mapper
GR15089	BLASP	InterProScan	eggNOG-mapper
GR15090	BLASP	InterProScan	eggNOG-mapper
GR15091	BLASP	InterProScan	eggNOG-mapper
GR15092	BLASP	InterProScan	eggNOG-mapper
GR15093	BLASP	InterProScan	eggNOG-mapper
GR15094	BLASP	InterProScan	eggNOG-mapper
GR15095	BLASP	InterProScan	eggNOG-mapper
GR15096	BLASP	InterProScan	eggNOG-mapper
GR15097	BLASP	InterProScan	eggNOG-mapper
GR15098	BLASP	InterProScan	eggNOG-mapper
GR15099	BLASP	InterProScan	eggNOG-mapper
GR15100	BLASP	InterProScan	eggNOG-mapper
GR15101	BLASP	InterProScan	eggNOG-mapper
GR15102	BLASP	InterProScan	eggNOG-mapper
GR15103	BLASP	InterProScan	eggNOG-mapper
GR15104	BLASP	InterProScan	eggNOG-mapper
GR15105	BLASP	InterProScan	eggNOG-mapper
GR15106	BLASP	InterProScan	eggNOG-mapper
GR15107	BLASP	InterProScan	eggNOG-mapper
GR15108	BLASP	InterProScan	eggNOG-mapper
GR15109	BLASP	InterProScan	eggNOG-mapper
GR15110	BLASP	InterProScan	eggNOG-mapper
GR15111	BLASP	InterProScan	eggNOG-mapper
GR15112	BLASP	InterProScan	eggNOG-mapper
GR15113	BLASP	InterProScan	eggNOG-mapper
GR15114	BLASP	InterProScan	eggNOG-mapper
GR15115	BLASP	InterProScan	eggNOG-mapper
GR15116	BLASP	InterProScan	eggNOG-mapper
GR15117	BLASP	InterProScan	eggNOG-mapper
GR15118	BLASP	InterProScan	eggNOG-mapper
GR15119	BLASP	InterProScan	eggNOG-mapper
GR15120	BLASP	InterProScan	eggNOG-mapper
GR15121	BLASP	InterProScan	eggNOG-mapper
GR15122	BLASP	InterProScan	eggNOG-mapper
GR15123	BLASP	InterProScan	eggNOG-mapper
GR15124	BLASP	InterProScan	eggNOG-mapper
GR15125	BLASP	InterProScan	eggNOG-mapper
GR15126	BLASP	InterProScan	eggNOG-mapper
GR15127	BLASP	InterProScan	eggNOG-mapper
GR15128	BLASP	InterProScan	eggNOG-mapper
GR15129	BLASP	InterProScan	eggNOG-mapper
GR15130	BLASP	InterProScan	eggNOG-mapper
GR15131	BLASP	InterProScan	eggNOG-mapper
GR15132	BLASP	InterProScan	eggNOG-mapper
GR15133	BLASP	InterProScan	eggNOG-mapper
GR15134	BLASP	InterProScan	eggNOG-mapper
GR15135	BLASP	InterProScan	eggNOG-mapper
GR15136	BLASP	InterProScan	eggNOG-mapper
GR15137	BLASP	.	eggNOG-mapper
GR15138	BLASP	.	eggNOG-mapper
GR15139	BLASP	InterProScan	eggNOG-mapper
GR15140	BLASP	InterProScan	eggNOG-mapper
GR15141	BLASP	InterProScan	eggNOG-mapper
GR15142	BLASP	InterProScan	eggNOG-mapper
GR15143	BLASP	InterProScan	.
GR15144	BLASP	InterProScan	eggNOG-mapper
GR15145	BLASP	InterProScan	eggNOG-mapper
GR15146	BLASP	InterProScan	eggNOG-mapper
GR15147	BLASP	InterProScan	eggNOG-mapper
GR15148	BLASP	InterProScan	eggNOG-mapper
GR15149	BLASP	InterProScan	eggNOG-mapper
GR15150	BLASP	InterProScan	eggNOG-mapper
GR15151	BLASP	InterProScan	eggNOG-mapper
GR15152	BLASP	InterProScan	eggNOG-mapper
GR15153	BLASP	InterProScan	eggNOG-mapper
GR15154	BLASP	InterProScan	eggNOG-mapper
GR15155	BLASP	InterProScan	eggNOG-mapper
GR15156	BLASP	InterProScan	eggNOG-mapper
GR15157	BLASP	InterProScan	eggNOG-mapper
GR15159	BLASP	InterProScan	eggNOG-mapper
GR15160	BLASP	InterProScan	eggNOG-mapper
GR15161	BLASP	InterProScan	eggNOG-mapper
GR15162	BLASP	InterProScan	eggNOG-mapper
GR15163	BLASP	InterProScan	eggNOG-mapper
GR15164	BLASP	InterProScan	eggNOG-mapper
GR15165	BLASP	InterProScan	eggNOG-mapper
GR15166	BLASP	InterProScan	eggNOG-mapper
GR15167	BLASP	.	.
GR15168	BLASP	.	.
GR15169	BLASP	InterProScan	eggNOG-mapper
GR15170	BLASP	InterProScan	eggNOG-mapper
GR15171	BLASP	InterProScan	eggNOG-mapper
GR15172	BLASP	InterProScan	eggNOG-mapper
GR15173	BLASP	InterProScan	eggNOG-mapper
GR15174	BLASP	InterProScan	eggNOG-mapper
GR15175	BLASP	InterProScan	eggNOG-mapper
GR15176	BLASP	InterProScan	eggNOG-mapper
GR15177	BLASP	InterProScan	eggNOG-mapper
GR15178	BLASP	InterProScan	eggNOG-mapper
GR15179	BLASP	InterProScan	eggNOG-mapper
GR15180	BLASP	InterProScan	eggNOG-mapper
GR15181	BLASP	InterProScan	eggNOG-mapper
GR15182	BLASP	InterProScan	eggNOG-mapper
GR15183	BLASP	InterProScan	eggNOG-mapper
GR15184	BLASP	InterProScan	eggNOG-mapper
GR15185	BLASP	InterProScan	eggNOG-mapper
GR15186	BLASP	InterProScan	eggNOG-mapper
GR15187	BLASP	InterProScan	eggNOG-mapper
GR15188	BLASP	InterProScan	eggNOG-mapper
GR15189	BLASP	InterProScan	eggNOG-mapper
GR15190	BLASP	InterProScan	eggNOG-mapper
GR15191	BLASP	InterProScan	eggNOG-mapper
GR15192	BLASP	.	.
GR15193	BLASP	InterProScan	eggNOG-mapper
GR15194	BLASP	InterProScan	eggNOG-mapper
GR15197	BLASP	InterProScan	eggNOG-mapper
GR15198	BLASP	.	eggNOG-mapper
GR15199	BLASP	InterProScan	eggNOG-mapper
GR15200	BLASP	InterProScan	eggNOG-mapper
GR15201	BLASP	InterProScan	eggNOG-mapper
GR15202	BLASP	InterProScan	eggNOG-mapper
GR15203	BLASP	InterProScan	eggNOG-mapper
GR15204	BLASP	InterProScan	eggNOG-mapper
GR15205	BLASP	InterProScan	eggNOG-mapper
GR15206	BLASP	InterProScan	eggNOG-mapper
GR15207	BLASP	InterProScan	eggNOG-mapper
GR15208	BLASP	InterProScan	eggNOG-mapper
GR15209	BLASP	InterProScan	eggNOG-mapper
GR15211	BLASP	InterProScan	eggNOG-mapper
GR15212	BLASP	InterProScan	eggNOG-mapper
GR15213	BLASP	InterProScan	eggNOG-mapper
GR15214	BLASP	InterProScan	eggNOG-mapper
GR15215	BLASP	InterProScan	eggNOG-mapper
GR15216	BLASP	InterProScan	eggNOG-mapper
GR15217	BLASP	InterProScan	eggNOG-mapper
GR15218	BLASP	InterProScan	eggNOG-mapper
GR15219	BLASP	InterProScan	eggNOG-mapper
GR15220	BLASP	InterProScan	eggNOG-mapper
GR15221	BLASP	InterProScan	eggNOG-mapper
GR15222	BLASP	InterProScan	eggNOG-mapper
GR15223	BLASP	InterProScan	eggNOG-mapper
GR15224	BLASP	InterProScan	eggNOG-mapper
GR15225	BLASP	InterProScan	eggNOG-mapper
GR15226	BLASP	InterProScan	eggNOG-mapper
GR15227	BLASP	InterProScan	eggNOG-mapper
GR15228	BLASP	InterProScan	eggNOG-mapper
GR15229	BLASP	InterProScan	eggNOG-mapper
GR15230	BLASP	InterProScan	eggNOG-mapper
GR15231	BLASP	InterProScan	eggNOG-mapper
GR15232	BLASP	InterProScan	eggNOG-mapper
GR15233	BLASP	InterProScan	eggNOG-mapper
GR15234	BLASP	InterProScan	eggNOG-mapper
GR15235	BLASP	InterProScan	eggNOG-mapper
GR15236	BLASP	InterProScan	eggNOG-mapper
GR15237	BLASP	InterProScan	eggNOG-mapper
GR15238	BLASP	InterProScan	eggNOG-mapper
GR15239	BLASP	InterProScan	eggNOG-mapper
GR15240	BLASP	InterProScan	eggNOG-mapper
GR15241	BLASP	InterProScan	eggNOG-mapper
GR15242	BLASP	InterProScan	eggNOG-mapper
GR15243	BLASP	InterProScan	eggNOG-mapper
GR15244	BLASP	InterProScan	eggNOG-mapper
GR15245	BLASP	InterProScan	eggNOG-mapper
GR15246	BLASP	InterProScan	eggNOG-mapper
GR15247	BLASP	InterProScan	eggNOG-mapper
GR15248	BLASP	InterProScan	eggNOG-mapper
GR15249	BLASP	InterProScan	eggNOG-mapper
GR15250	BLASP	InterProScan	eggNOG-mapper
GR15251	BLASP	InterProScan	eggNOG-mapper
GR15252	BLASP	InterProScan	eggNOG-mapper
GR15253	BLASP	InterProScan	eggNOG-mapper
GR15254	BLASP	InterProScan	eggNOG-mapper
GR15255	BLASP	InterProScan	eggNOG-mapper
GR15256	BLASP	InterProScan	eggNOG-mapper
GR15257	BLASP	InterProScan	eggNOG-mapper
GR15258	BLASP	InterProScan	eggNOG-mapper
GR15259	BLASP	InterProScan	eggNOG-mapper
GR15260	BLASP	InterProScan	eggNOG-mapper
GR15261	BLASP	InterProScan	eggNOG-mapper
GR15262	BLASP	InterProScan	eggNOG-mapper
GR15263	BLASP	InterProScan	eggNOG-mapper
GR15264	BLASP	InterProScan	eggNOG-mapper
GR15265	BLASP	InterProScan	eggNOG-mapper
GR15266	BLASP	InterProScan	eggNOG-mapper
GR15267	BLASP	InterProScan	eggNOG-mapper
GR15268	BLASP	InterProScan	eggNOG-mapper
GR15269	BLASP	InterProScan	eggNOG-mapper
GR15270	BLASP	InterProScan	eggNOG-mapper
GR15271	BLASP	InterProScan	eggNOG-mapper
GR15272	BLASP	InterProScan	eggNOG-mapper
GR15274	BLASP	InterProScan	eggNOG-mapper
GR15275	BLASP	InterProScan	eggNOG-mapper
GR15276	BLASP	InterProScan	eggNOG-mapper
GR15277	BLASP	InterProScan	eggNOG-mapper
GR15278	BLASP	InterProScan	eggNOG-mapper
GR15279	BLASP	InterProScan	eggNOG-mapper
GR15280	BLASP	InterProScan	eggNOG-mapper
GR15281	BLASP	InterProScan	eggNOG-mapper
GR15282	BLASP	.	.
GR15283	BLASP	InterProScan	eggNOG-mapper
GR15284	BLASP	InterProScan	eggNOG-mapper
GR15285	BLASP	InterProScan	eggNOG-mapper
GR15286	BLASP	InterProScan	eggNOG-mapper
GR15287	BLASP	InterProScan	eggNOG-mapper
GR15288	BLASP	InterProScan	eggNOG-mapper
GR15289	BLASP	InterProScan	eggNOG-mapper
GR15290	BLASP	InterProScan	eggNOG-mapper
GR15291	BLASP	InterProScan	eggNOG-mapper
GR15292	BLASP	InterProScan	eggNOG-mapper
GR15293	BLASP	InterProScan	eggNOG-mapper
GR15294	BLASP	InterProScan	eggNOG-mapper
GR15295	BLASP	InterProScan	eggNOG-mapper
GR15296	BLASP	InterProScan	eggNOG-mapper
GR15297	BLASP	InterProScan	eggNOG-mapper
GR15298	BLASP	InterProScan	eggNOG-mapper
GR15300	BLASP	InterProScan	eggNOG-mapper
GR15301	BLASP	InterProScan	eggNOG-mapper
GR15302	BLASP	InterProScan	eggNOG-mapper
GR15303	BLASP	InterProScan	eggNOG-mapper
GR15304	BLASP	InterProScan	eggNOG-mapper
GR15305	BLASP	InterProScan	eggNOG-mapper
GR15306	BLASP	InterProScan	eggNOG-mapper
GR15307	BLASP	InterProScan	eggNOG-mapper
GR15308	BLASP	InterProScan	eggNOG-mapper
GR15309	BLASP	InterProScan	eggNOG-mapper
GR15310	BLASP	InterProScan	eggNOG-mapper
GR15311	BLASP	.	eggNOG-mapper
GR15312	BLASP	InterProScan	eggNOG-mapper
GR15313	BLASP	InterProScan	eggNOG-mapper
GR15314	BLASP	InterProScan	eggNOG-mapper
GR15315	BLASP	InterProScan	eggNOG-mapper
GR15316	BLASP	InterProScan	eggNOG-mapper
GR15317	BLASP	InterProScan	eggNOG-mapper
GR15318	BLASP	InterProScan	eggNOG-mapper
GR15319	BLASP	InterProScan	eggNOG-mapper
GR15320	BLASP	InterProScan	eggNOG-mapper
GR15322	BLASP	InterProScan	eggNOG-mapper
GR15323	BLASP	InterProScan	eggNOG-mapper
GR15324	BLASP	InterProScan	eggNOG-mapper
GR15325	BLASP	InterProScan	eggNOG-mapper
GR15326	BLASP	InterProScan	eggNOG-mapper
GR15327	BLASP	InterProScan	eggNOG-mapper
GR15328	BLASP	InterProScan	eggNOG-mapper
GR15329	BLASP	InterProScan	eggNOG-mapper
GR15330	BLASP	.	.
GR15331	BLASP	InterProScan	eggNOG-mapper
GR15332	BLASP	InterProScan	.
GR15333	BLASP	InterProScan	eggNOG-mapper
GR15334	BLASP	InterProScan	eggNOG-mapper
GR15335	BLASP	InterProScan	eggNOG-mapper
GR15336	BLASP	InterProScan	eggNOG-mapper
GR15337	BLASP	InterProScan	eggNOG-mapper
GR15338	BLASP	InterProScan	eggNOG-mapper
GR15339	BLASP	InterProScan	eggNOG-mapper
GR15340	BLASP	InterProScan	eggNOG-mapper
GR15341	BLASP	InterProScan	eggNOG-mapper
GR15342	BLASP	InterProScan	eggNOG-mapper
GR15343	BLASP	InterProScan	eggNOG-mapper
GR15344	BLASP	InterProScan	eggNOG-mapper
GR15345	BLASP	InterProScan	eggNOG-mapper
GR15346	BLASP	InterProScan	eggNOG-mapper
GR15347	BLASP	InterProScan	eggNOG-mapper
GR15348	BLASP	InterProScan	eggNOG-mapper
GR15349	BLASP	InterProScan	eggNOG-mapper
GR15350	BLASP	InterProScan	eggNOG-mapper
GR15352	BLASP	InterProScan	eggNOG-mapper
GR15353	BLASP	InterProScan	eggNOG-mapper
GR15354	BLASP	InterProScan	eggNOG-mapper
GR15355	BLASP	InterProScan	eggNOG-mapper
GR15356	BLASP	InterProScan	eggNOG-mapper
GR15357	BLASP	InterProScan	eggNOG-mapper
GR15358	BLASP	InterProScan	eggNOG-mapper
GR15359	BLASP	InterProScan	eggNOG-mapper
GR15360	BLASP	InterProScan	eggNOG-mapper
GR15361	BLASP	InterProScan	eggNOG-mapper
GR15362	BLASP	InterProScan	eggNOG-mapper
GR15363	BLASP	InterProScan	eggNOG-mapper
GR15364	BLASP	InterProScan	eggNOG-mapper
GR15365	BLASP	InterProScan	eggNOG-mapper
GR15366	BLASP	InterProScan	eggNOG-mapper
GR15367	BLASP	InterProScan	eggNOG-mapper
GR15368	BLASP	InterProScan	eggNOG-mapper
GR15369	BLASP	InterProScan	eggNOG-mapper
GR15370	BLASP	InterProScan	eggNOG-mapper
GR15371	BLASP	InterProScan	eggNOG-mapper
GR15372	BLASP	InterProScan	eggNOG-mapper
GR15373	BLASP	InterProScan	eggNOG-mapper
GR15374	BLASP	InterProScan	eggNOG-mapper
GR15375	BLASP	InterProScan	eggNOG-mapper
GR15376	BLASP	InterProScan	eggNOG-mapper
GR15377	BLASP	InterProScan	eggNOG-mapper
GR15378	BLASP	InterProScan	eggNOG-mapper
GR15379	BLASP	InterProScan	eggNOG-mapper
GR15380	BLASP	InterProScan	eggNOG-mapper
GR15381	BLASP	InterProScan	eggNOG-mapper
GR15382	BLASP	InterProScan	eggNOG-mapper
GR15383	BLASP	InterProScan	eggNOG-mapper
GR15384	BLASP	InterProScan	eggNOG-mapper
GR15385	BLASP	InterProScan	eggNOG-mapper
GR15386	BLASP	InterProScan	eggNOG-mapper
GR15387	BLASP	InterProScan	eggNOG-mapper
GR15388	BLASP	InterProScan	eggNOG-mapper
GR15389	BLASP	InterProScan	eggNOG-mapper
GR15390	BLASP	InterProScan	eggNOG-mapper
GR15391	BLASP	InterProScan	eggNOG-mapper
GR15392	BLASP	InterProScan	eggNOG-mapper
GR15393	BLASP	InterProScan	eggNOG-mapper
GR15394	BLASP	InterProScan	eggNOG-mapper
GR15395	BLASP	InterProScan	eggNOG-mapper
GR15396	BLASP	InterProScan	eggNOG-mapper
GR15397	BLASP	InterProScan	eggNOG-mapper
GR15398	BLASP	InterProScan	eggNOG-mapper
GR15399	BLASP	InterProScan	eggNOG-mapper
GR15400	BLASP	InterProScan	eggNOG-mapper
GR15401	BLASP	InterProScan	eggNOG-mapper
GR15403	BLASP	InterProScan	eggNOG-mapper
GR15404	BLASP	InterProScan	eggNOG-mapper
GR15405	BLASP	InterProScan	eggNOG-mapper
GR15406	BLASP	InterProScan	eggNOG-mapper
GR15407	BLASP	InterProScan	eggNOG-mapper
GR15408	BLASP	InterProScan	eggNOG-mapper
GR15409	BLASP	InterProScan	eggNOG-mapper
GR15410	BLASP	InterProScan	eggNOG-mapper
GR15411	BLASP	InterProScan	eggNOG-mapper
GR15412	BLASP	InterProScan	eggNOG-mapper
GR15413	BLASP	InterProScan	eggNOG-mapper
GR15414	BLASP	InterProScan	eggNOG-mapper
GR15415	BLASP	InterProScan	eggNOG-mapper
GR15416	BLASP	InterProScan	eggNOG-mapper
GR15417	BLASP	InterProScan	eggNOG-mapper
GR15418	BLASP	InterProScan	eggNOG-mapper
GR15420	BLASP	InterProScan	eggNOG-mapper
GR15421	BLASP	InterProScan	eggNOG-mapper
GR15422	BLASP	InterProScan	eggNOG-mapper
GR15423	BLASP	InterProScan	eggNOG-mapper
GR15424	BLASP	InterProScan	eggNOG-mapper
GR15425	BLASP	InterProScan	eggNOG-mapper
GR15426	BLASP	InterProScan	eggNOG-mapper
GR15427	BLASP	InterProScan	eggNOG-mapper
GR15428	BLASP	InterProScan	eggNOG-mapper
GR15429	BLASP	InterProScan	eggNOG-mapper
GR15430	BLASP	InterProScan	eggNOG-mapper
GR15431	BLASP	InterProScan	eggNOG-mapper
GR15432	BLASP	InterProScan	eggNOG-mapper
GR15433	BLASP	InterProScan	eggNOG-mapper
GR15434	BLASP	InterProScan	eggNOG-mapper
GR15435	BLASP	InterProScan	.
GR15436	BLASP	InterProScan	eggNOG-mapper
GR15437	BLASP	InterProScan	eggNOG-mapper
GR15438	BLASP	InterProScan	eggNOG-mapper
GR15439	BLASP	InterProScan	eggNOG-mapper
GR15440	BLASP	InterProScan	eggNOG-mapper
GR15441	BLASP	InterProScan	eggNOG-mapper
GR15442	BLASP	InterProScan	eggNOG-mapper
GR15443	BLASP	InterProScan	eggNOG-mapper
GR15444	BLASP	InterProScan	eggNOG-mapper
GR15445	BLASP	InterProScan	eggNOG-mapper
GR15446	BLASP	InterProScan	eggNOG-mapper
GR15447	BLASP	InterProScan	eggNOG-mapper
GR15448	BLASP	InterProScan	eggNOG-mapper
GR15449	BLASP	InterProScan	eggNOG-mapper
GR15450	BLASP	InterProScan	eggNOG-mapper
GR15451	BLASP	InterProScan	eggNOG-mapper
GR15453	BLASP	InterProScan	eggNOG-mapper
GR15454	BLASP	InterProScan	eggNOG-mapper
GR15455	BLASP	InterProScan	eggNOG-mapper
GR15456	BLASP	InterProScan	eggNOG-mapper
GR15457	BLASP	InterProScan	eggNOG-mapper
GR15458	BLASP	InterProScan	eggNOG-mapper
GR15460	BLASP	InterProScan	eggNOG-mapper
GR15461	BLASP	InterProScan	eggNOG-mapper
GR15462	BLASP	InterProScan	eggNOG-mapper
GR15463	BLASP	InterProScan	eggNOG-mapper
GR15464	BLASP	InterProScan	eggNOG-mapper
GR15465	BLASP	InterProScan	eggNOG-mapper
GR15466	BLASP	InterProScan	eggNOG-mapper
GR15467	BLASP	InterProScan	eggNOG-mapper
GR15468	BLASP	InterProScan	eggNOG-mapper
GR15469	BLASP	InterProScan	eggNOG-mapper
GR15470	BLASP	InterProScan	.
GR15471	BLASP	InterProScan	eggNOG-mapper
GR15472	BLASP	InterProScan	eggNOG-mapper
GR15474	BLASP	InterProScan	eggNOG-mapper
GR15475	BLASP	InterProScan	eggNOG-mapper
GR15476	BLASP	InterProScan	eggNOG-mapper
GR15477	BLASP	InterProScan	eggNOG-mapper
GR15478	BLASP	InterProScan	eggNOG-mapper
GR15479	BLASP	InterProScan	eggNOG-mapper
GR15480	BLASP	InterProScan	eggNOG-mapper
GR15481	BLASP	InterProScan	eggNOG-mapper
GR15482	BLASP	InterProScan	eggNOG-mapper
GR15483	BLASP	InterProScan	eggNOG-mapper
GR15484	BLASP	InterProScan	eggNOG-mapper
GR15485	BLASP	InterProScan	eggNOG-mapper
GR15486	BLASP	InterProScan	eggNOG-mapper
GR15487	BLASP	InterProScan	eggNOG-mapper
GR15488	BLASP	.	eggNOG-mapper
GR15489	BLASP	InterProScan	eggNOG-mapper
GR15490	BLASP	InterProScan	eggNOG-mapper
GR15491	BLASP	InterProScan	eggNOG-mapper
GR15492	BLASP	InterProScan	eggNOG-mapper
GR15493	BLASP	InterProScan	eggNOG-mapper
GR15494	BLASP	InterProScan	eggNOG-mapper
GR15495	BLASP	InterProScan	eggNOG-mapper
GR15496	BLASP	InterProScan	eggNOG-mapper
GR15497	BLASP	InterProScan	eggNOG-mapper
GR15498	BLASP	InterProScan	eggNOG-mapper
GR15499	BLASP	InterProScan	eggNOG-mapper
GR15500	BLASP	InterProScan	eggNOG-mapper
GR15501	BLASP	InterProScan	eggNOG-mapper
GR15502	BLASP	InterProScan	eggNOG-mapper
GR15503	BLASP	InterProScan	eggNOG-mapper
GR15504	BLASP	InterProScan	eggNOG-mapper
GR15505	BLASP	InterProScan	eggNOG-mapper
GR15506	BLASP	InterProScan	eggNOG-mapper
GR15507	BLASP	InterProScan	eggNOG-mapper
GR15508	BLASP	InterProScan	eggNOG-mapper
GR15509	BLASP	InterProScan	eggNOG-mapper
GR15510	BLASP	InterProScan	eggNOG-mapper
GR15511	BLASP	InterProScan	eggNOG-mapper
GR15512	BLASP	InterProScan	eggNOG-mapper
GR15513	BLASP	InterProScan	eggNOG-mapper
GR15514	BLASP	InterProScan	eggNOG-mapper
GR15515	BLASP	InterProScan	eggNOG-mapper
GR15516	BLASP	InterProScan	eggNOG-mapper
GR15517	BLASP	InterProScan	eggNOG-mapper
GR15518	BLASP	InterProScan	eggNOG-mapper
GR15519	BLASP	InterProScan	eggNOG-mapper
GR15520	BLASP	InterProScan	eggNOG-mapper
GR15521	BLASP	InterProScan	eggNOG-mapper
GR15522	BLASP	InterProScan	eggNOG-mapper
GR15523	BLASP	InterProScan	eggNOG-mapper
GR15524	BLASP	InterProScan	eggNOG-mapper
GR15525	BLASP	InterProScan	eggNOG-mapper
GR15526	BLASP	InterProScan	eggNOG-mapper
GR15527	BLASP	InterProScan	eggNOG-mapper
GR15528	BLASP	InterProScan	eggNOG-mapper
GR15529	BLASP	InterProScan	eggNOG-mapper
GR15530	BLASP	InterProScan	eggNOG-mapper
GR15531	BLASP	InterProScan	eggNOG-mapper
GR15532	BLASP	InterProScan	eggNOG-mapper
GR15533	BLASP	InterProScan	eggNOG-mapper
GR15534	BLASP	InterProScan	eggNOG-mapper
GR15535	BLASP	InterProScan	eggNOG-mapper
GR15536	BLASP	InterProScan	eggNOG-mapper
GR15537	BLASP	InterProScan	eggNOG-mapper
GR15538	BLASP	InterProScan	eggNOG-mapper
GR15539	BLASP	InterProScan	eggNOG-mapper
GR15540	BLASP	InterProScan	eggNOG-mapper
GR15541	BLASP	InterProScan	eggNOG-mapper
GR15542	BLASP	InterProScan	eggNOG-mapper
GR15543	BLASP	InterProScan	eggNOG-mapper
GR15544	BLASP	InterProScan	eggNOG-mapper
GR15545	BLASP	InterProScan	eggNOG-mapper
GR15546	BLASP	InterProScan	eggNOG-mapper
GR15547	BLASP	InterProScan	eggNOG-mapper
GR15548	BLASP	InterProScan	eggNOG-mapper
GR15549	BLASP	InterProScan	eggNOG-mapper
GR15550	BLASP	InterProScan	eggNOG-mapper
GR15551	BLASP	InterProScan	eggNOG-mapper
GR15552	BLASP	InterProScan	eggNOG-mapper
GR15553	BLASP	InterProScan	eggNOG-mapper
GR15554	BLASP	InterProScan	eggNOG-mapper
GR15555	BLASP	InterProScan	eggNOG-mapper
GR15556	BLASP	InterProScan	eggNOG-mapper
GR15558	BLASP	InterProScan	eggNOG-mapper
GR15559	BLASP	InterProScan	eggNOG-mapper
GR15560	BLASP	InterProScan	eggNOG-mapper
GR15561	BLASP	InterProScan	eggNOG-mapper
GR15563	BLASP	InterProScan	eggNOG-mapper
GR15564	BLASP	InterProScan	eggNOG-mapper
GR15565	BLASP	InterProScan	eggNOG-mapper
GR15566	BLASP	InterProScan	eggNOG-mapper
GR15567	BLASP	InterProScan	eggNOG-mapper
GR15568	BLASP	InterProScan	eggNOG-mapper
GR15569	BLASP	InterProScan	eggNOG-mapper
GR15570	BLASP	InterProScan	eggNOG-mapper
GR15571	BLASP	InterProScan	eggNOG-mapper
GR15572	BLASP	InterProScan	eggNOG-mapper
GR15573	BLASP	InterProScan	eggNOG-mapper
GR15574	BLASP	InterProScan	eggNOG-mapper
GR15575	BLASP	InterProScan	eggNOG-mapper
GR15576	BLASP	InterProScan	eggNOG-mapper
GR15577	BLASP	InterProScan	.
GR15578	BLASP	InterProScan	eggNOG-mapper
GR15579	BLASP	InterProScan	eggNOG-mapper
GR15580	BLASP	InterProScan	eggNOG-mapper
GR15581	BLASP	InterProScan	eggNOG-mapper
GR15582	BLASP	InterProScan	eggNOG-mapper
GR15583	BLASP	InterProScan	eggNOG-mapper
GR15584	BLASP	InterProScan	eggNOG-mapper
GR15585	BLASP	InterProScan	eggNOG-mapper
GR15586	BLASP	InterProScan	eggNOG-mapper
GR15587	BLASP	InterProScan	eggNOG-mapper
GR15588	BLASP	InterProScan	eggNOG-mapper
GR15589	BLASP	InterProScan	eggNOG-mapper
GR15590	BLASP	InterProScan	eggNOG-mapper
GR15591	BLASP	InterProScan	eggNOG-mapper
GR15592	BLASP	InterProScan	eggNOG-mapper
GR15593	BLASP	InterProScan	eggNOG-mapper
GR15594	BLASP	InterProScan	eggNOG-mapper
GR15595	BLASP	InterProScan	eggNOG-mapper
GR15596	BLASP	InterProScan	eggNOG-mapper
GR15597	BLASP	InterProScan	eggNOG-mapper
GR15598	BLASP	InterProScan	eggNOG-mapper
GR15599	BLASP	InterProScan	eggNOG-mapper
GR15600	BLASP	InterProScan	eggNOG-mapper
GR15601	BLASP	InterProScan	eggNOG-mapper
GR15602	BLASP	InterProScan	eggNOG-mapper
GR15603	BLASP	InterProScan	eggNOG-mapper
GR15604	BLASP	InterProScan	eggNOG-mapper
GR15605	BLASP	InterProScan	eggNOG-mapper
GR15606	BLASP	InterProScan	eggNOG-mapper
GR15607	BLASP	InterProScan	eggNOG-mapper
GR15608	BLASP	InterProScan	eggNOG-mapper
GR15609	BLASP	InterProScan	eggNOG-mapper
GR15610	BLASP	InterProScan	eggNOG-mapper
GR15611	BLASP	InterProScan	eggNOG-mapper
GR15612	BLASP	InterProScan	eggNOG-mapper
GR15613	BLASP	InterProScan	eggNOG-mapper
GR15614	BLASP	InterProScan	eggNOG-mapper
GR15615	BLASP	InterProScan	eggNOG-mapper
GR15616	BLASP	InterProScan	eggNOG-mapper
GR15617	BLASP	InterProScan	eggNOG-mapper
GR15618	BLASP	InterProScan	eggNOG-mapper
GR15619	BLASP	InterProScan	eggNOG-mapper
GR15620	BLASP	InterProScan	eggNOG-mapper
GR15621	BLASP	InterProScan	eggNOG-mapper
GR15622	BLASP	InterProScan	eggNOG-mapper
GR15623	BLASP	InterProScan	eggNOG-mapper
GR15624	BLASP	InterProScan	eggNOG-mapper
GR15625	BLASP	InterProScan	eggNOG-mapper
GR15626	BLASP	InterProScan	eggNOG-mapper
GR15627	BLASP	InterProScan	eggNOG-mapper
GR15628	BLASP	InterProScan	eggNOG-mapper
GR15629	BLASP	InterProScan	eggNOG-mapper
GR15630	BLASP	InterProScan	eggNOG-mapper
GR15631	BLASP	InterProScan	eggNOG-mapper
GR15632	BLASP	InterProScan	eggNOG-mapper
GR15633	BLASP	InterProScan	eggNOG-mapper
GR15634	BLASP	InterProScan	eggNOG-mapper
GR15635	BLASP	InterProScan	eggNOG-mapper
GR15636	BLASP	InterProScan	eggNOG-mapper
GR15637	BLASP	.	eggNOG-mapper
GR15638	BLASP	InterProScan	eggNOG-mapper
GR15639	BLASP	InterProScan	eggNOG-mapper
GR15640	BLASP	InterProScan	eggNOG-mapper
GR15641	BLASP	InterProScan	eggNOG-mapper
GR15642	BLASP	InterProScan	eggNOG-mapper
GR15643	BLASP	InterProScan	eggNOG-mapper
GR15644	BLASP	InterProScan	eggNOG-mapper
GR15645	BLASP	InterProScan	eggNOG-mapper
GR15646	BLASP	InterProScan	eggNOG-mapper
GR15647	BLASP	InterProScan	eggNOG-mapper
GR15648	BLASP	InterProScan	eggNOG-mapper
GR15649	BLASP	InterProScan	eggNOG-mapper
GR15650	BLASP	InterProScan	eggNOG-mapper
GR15651	BLASP	InterProScan	eggNOG-mapper
GR15652	BLASP	InterProScan	eggNOG-mapper
GR15653	BLASP	InterProScan	eggNOG-mapper
GR15654	BLASP	InterProScan	eggNOG-mapper
GR15656	BLASP	InterProScan	eggNOG-mapper
GR15657	BLASP	InterProScan	eggNOG-mapper
GR15658	BLASP	InterProScan	eggNOG-mapper
GR15659	BLASP	InterProScan	eggNOG-mapper
GR15660	BLASP	InterProScan	eggNOG-mapper
GR15662	BLASP	InterProScan	eggNOG-mapper
GR15663	BLASP	InterProScan	eggNOG-mapper
GR15664	BLASP	InterProScan	eggNOG-mapper
GR15666	BLASP	InterProScan	eggNOG-mapper
GR15667	BLASP	InterProScan	eggNOG-mapper
GR15668	BLASP	InterProScan	eggNOG-mapper
GR15669	BLASP	InterProScan	eggNOG-mapper
GR15670	BLASP	InterProScan	eggNOG-mapper
GR15671	BLASP	InterProScan	eggNOG-mapper
GR15672	BLASP	InterProScan	eggNOG-mapper
GR15673	BLASP	InterProScan	eggNOG-mapper
GR15674	BLASP	InterProScan	eggNOG-mapper
GR15675	BLASP	InterProScan	eggNOG-mapper
GR15676	BLASP	InterProScan	eggNOG-mapper
GR15677	BLASP	InterProScan	eggNOG-mapper
GR15678	BLASP	InterProScan	eggNOG-mapper
GR15679	BLASP	InterProScan	eggNOG-mapper
GR15680	BLASP	InterProScan	eggNOG-mapper
GR15681	BLASP	InterProScan	eggNOG-mapper
GR15682	BLASP	InterProScan	eggNOG-mapper
GR15683	BLASP	InterProScan	eggNOG-mapper
GR15684	BLASP	InterProScan	eggNOG-mapper
GR15685	BLASP	InterProScan	eggNOG-mapper
GR15686	BLASP	InterProScan	eggNOG-mapper
GR15687	BLASP	InterProScan	eggNOG-mapper
GR15688	BLASP	InterProScan	eggNOG-mapper
GR15689	BLASP	InterProScan	eggNOG-mapper
GR15690	BLASP	InterProScan	eggNOG-mapper
GR15691	BLASP	InterProScan	eggNOG-mapper
GR15692	BLASP	InterProScan	eggNOG-mapper
GR15693	BLASP	InterProScan	eggNOG-mapper
GR15694	BLASP	InterProScan	eggNOG-mapper
GR15695	BLASP	InterProScan	eggNOG-mapper
GR15696	BLASP	InterProScan	eggNOG-mapper
GR15697	BLASP	InterProScan	eggNOG-mapper
GR15698	BLASP	InterProScan	eggNOG-mapper
GR15699	BLASP	InterProScan	eggNOG-mapper
GR15700	BLASP	InterProScan	eggNOG-mapper
GR15701	BLASP	InterProScan	eggNOG-mapper
GR15702	BLASP	InterProScan	eggNOG-mapper
GR15703	BLASP	InterProScan	eggNOG-mapper
GR15704	BLASP	InterProScan	eggNOG-mapper
GR15705	BLASP	InterProScan	eggNOG-mapper
GR15706	BLASP	InterProScan	eggNOG-mapper
GR15707	BLASP	InterProScan	eggNOG-mapper
GR15708	BLASP	InterProScan	eggNOG-mapper
GR15709	BLASP	InterProScan	eggNOG-mapper
GR15710	BLASP	InterProScan	eggNOG-mapper
GR15711	BLASP	InterProScan	eggNOG-mapper
GR15712	BLASP	InterProScan	eggNOG-mapper
GR15713	BLASP	InterProScan	eggNOG-mapper
GR15714	BLASP	InterProScan	eggNOG-mapper
GR15715	BLASP	InterProScan	eggNOG-mapper
GR15716	BLASP	InterProScan	eggNOG-mapper
GR15717	BLASP	InterProScan	eggNOG-mapper
GR15718	BLASP	InterProScan	eggNOG-mapper
GR15719	BLASP	InterProScan	eggNOG-mapper
GR15720	BLASP	InterProScan	eggNOG-mapper
GR15721	BLASP	InterProScan	eggNOG-mapper
GR15722	BLASP	InterProScan	eggNOG-mapper
GR15723	BLASP	InterProScan	eggNOG-mapper
GR15724	BLASP	InterProScan	eggNOG-mapper
GR15725	BLASP	InterProScan	eggNOG-mapper
GR15726	BLASP	InterProScan	eggNOG-mapper
GR15727	BLASP	InterProScan	eggNOG-mapper
GR15728	BLASP	InterProScan	eggNOG-mapper
GR15729	BLASP	InterProScan	eggNOG-mapper
GR15731	BLASP	InterProScan	eggNOG-mapper
GR15732	BLASP	InterProScan	eggNOG-mapper
GR15734	BLASP	InterProScan	eggNOG-mapper
GR15735	BLASP	InterProScan	eggNOG-mapper
GR15736	BLASP	InterProScan	eggNOG-mapper
GR15737	BLASP	InterProScan	eggNOG-mapper
GR15738	BLASP	InterProScan	eggNOG-mapper
GR15739	BLASP	InterProScan	eggNOG-mapper
GR15740	BLASP	InterProScan	eggNOG-mapper
GR15741	BLASP	.	eggNOG-mapper
GR15742	BLASP	InterProScan	eggNOG-mapper
GR15743	BLASP	InterProScan	eggNOG-mapper
GR15744	BLASP	InterProScan	eggNOG-mapper
GR15745	BLASP	InterProScan	eggNOG-mapper
GR15746	BLASP	InterProScan	eggNOG-mapper
GR15747	BLASP	InterProScan	eggNOG-mapper
GR15748	BLASP	InterProScan	eggNOG-mapper
GR15749	BLASP	InterProScan	eggNOG-mapper
GR15750	BLASP	InterProScan	eggNOG-mapper
GR15751	BLASP	InterProScan	eggNOG-mapper
GR15752	BLASP	InterProScan	eggNOG-mapper
GR15753	BLASP	InterProScan	eggNOG-mapper
GR15754	BLASP	InterProScan	eggNOG-mapper
GR15755	BLASP	InterProScan	eggNOG-mapper
GR15756	BLASP	InterProScan	eggNOG-mapper
GR15757	BLASP	InterProScan	eggNOG-mapper
GR15758	BLASP	InterProScan	eggNOG-mapper
GR15759	BLASP	InterProScan	eggNOG-mapper
GR15760	BLASP	InterProScan	eggNOG-mapper
GR15761	BLASP	InterProScan	eggNOG-mapper
GR15762	BLASP	InterProScan	eggNOG-mapper
GR15763	BLASP	InterProScan	eggNOG-mapper
GR15764	BLASP	InterProScan	eggNOG-mapper
GR15765	BLASP	InterProScan	eggNOG-mapper
GR15766	BLASP	InterProScan	eggNOG-mapper
GR15767	BLASP	InterProScan	eggNOG-mapper
GR15768	BLASP	InterProScan	eggNOG-mapper
GR15769	BLASP	InterProScan	eggNOG-mapper
GR15770	BLASP	InterProScan	eggNOG-mapper
GR15771	BLASP	InterProScan	eggNOG-mapper
GR15772	BLASP	InterProScan	eggNOG-mapper
GR15773	BLASP	InterProScan	eggNOG-mapper
GR15774	BLASP	InterProScan	eggNOG-mapper
GR15775	BLASP	InterProScan	eggNOG-mapper
GR15776	BLASP	InterProScan	.
GR15777	BLASP	InterProScan	eggNOG-mapper
GR15778	BLASP	InterProScan	eggNOG-mapper
GR15779	BLASP	InterProScan	eggNOG-mapper
GR15780	BLASP	InterProScan	eggNOG-mapper
GR15781	BLASP	InterProScan	eggNOG-mapper
GR15782	BLASP	InterProScan	eggNOG-mapper
GR15783	BLASP	InterProScan	eggNOG-mapper
GR15784	BLASP	InterProScan	eggNOG-mapper
GR15786	BLASP	InterProScan	eggNOG-mapper
GR15787	BLASP	InterProScan	eggNOG-mapper
GR15788	BLASP	InterProScan	eggNOG-mapper
GR15789	BLASP	InterProScan	eggNOG-mapper
GR15790	BLASP	InterProScan	eggNOG-mapper
GR15791	BLASP	InterProScan	eggNOG-mapper
GR15792	BLASP	InterProScan	eggNOG-mapper
GR15793	BLASP	InterProScan	eggNOG-mapper
GR15795	BLASP	InterProScan	eggNOG-mapper
GR15796	BLASP	InterProScan	eggNOG-mapper
GR15797	BLASP	InterProScan	eggNOG-mapper
GR15798	BLASP	InterProScan	eggNOG-mapper
GR15799	BLASP	InterProScan	eggNOG-mapper
GR15800	BLASP	InterProScan	eggNOG-mapper
GR15801	BLASP	InterProScan	eggNOG-mapper
GR15802	BLASP	InterProScan	eggNOG-mapper
GR15803	BLASP	InterProScan	eggNOG-mapper
GR15804	BLASP	InterProScan	eggNOG-mapper
GR15805	BLASP	InterProScan	eggNOG-mapper
GR15806	BLASP	InterProScan	eggNOG-mapper
GR15807	BLASP	InterProScan	eggNOG-mapper
GR15808	BLASP	InterProScan	eggNOG-mapper
GR15809	BLASP	InterProScan	eggNOG-mapper
GR15810	BLASP	InterProScan	eggNOG-mapper
GR15811	BLASP	InterProScan	eggNOG-mapper
GR15812	BLASP	InterProScan	eggNOG-mapper
GR15813	BLASP	InterProScan	eggNOG-mapper
GR15814	BLASP	InterProScan	eggNOG-mapper
GR15815	BLASP	InterProScan	eggNOG-mapper
GR15816	BLASP	InterProScan	eggNOG-mapper
GR15817	BLASP	InterProScan	eggNOG-mapper
GR15818	BLASP	InterProScan	eggNOG-mapper
GR15819	BLASP	InterProScan	eggNOG-mapper
GR15820	BLASP	InterProScan	eggNOG-mapper
GR15821	BLASP	InterProScan	eggNOG-mapper
GR15822	BLASP	InterProScan	eggNOG-mapper
GR15823	BLASP	InterProScan	eggNOG-mapper
GR15824	BLASP	InterProScan	eggNOG-mapper
GR15825	BLASP	InterProScan	eggNOG-mapper
GR15826	BLASP	InterProScan	eggNOG-mapper
GR15827	BLASP	InterProScan	eggNOG-mapper
GR15828	BLASP	InterProScan	eggNOG-mapper
GR15829	BLASP	InterProScan	eggNOG-mapper
GR15830	BLASP	InterProScan	eggNOG-mapper
GR15831	BLASP	InterProScan	eggNOG-mapper
GR15832	BLASP	InterProScan	eggNOG-mapper
GR15833	BLASP	InterProScan	eggNOG-mapper
GR15834	BLASP	InterProScan	eggNOG-mapper
GR15835	BLASP	InterProScan	.
GR15836	BLASP	InterProScan	eggNOG-mapper
GR15837	BLASP	InterProScan	eggNOG-mapper
GR15838	BLASP	InterProScan	eggNOG-mapper
GR15839	BLASP	InterProScan	eggNOG-mapper
GR15840	BLASP	InterProScan	eggNOG-mapper
GR15841	BLASP	InterProScan	eggNOG-mapper
GR15842	BLASP	InterProScan	eggNOG-mapper
GR15843	BLASP	InterProScan	eggNOG-mapper
GR15844	BLASP	InterProScan	eggNOG-mapper
GR15846	BLASP	InterProScan	eggNOG-mapper
GR15847	BLASP	InterProScan	eggNOG-mapper
GR15848	BLASP	InterProScan	eggNOG-mapper
GR15849	BLASP	InterProScan	eggNOG-mapper
GR15850	BLASP	InterProScan	eggNOG-mapper
GR15851	BLASP	InterProScan	eggNOG-mapper
GR15852	BLASP	InterProScan	eggNOG-mapper
GR15853	BLASP	InterProScan	eggNOG-mapper
GR15854	BLASP	InterProScan	eggNOG-mapper
GR15855	BLASP	InterProScan	eggNOG-mapper
GR15856	BLASP	InterProScan	eggNOG-mapper
GR15857	BLASP	InterProScan	eggNOG-mapper
GR15858	BLASP	InterProScan	eggNOG-mapper
GR15859	BLASP	InterProScan	eggNOG-mapper
GR15860	BLASP	InterProScan	eggNOG-mapper
GR15861	BLASP	InterProScan	eggNOG-mapper
GR15862	BLASP	InterProScan	eggNOG-mapper
GR15863	BLASP	InterProScan	eggNOG-mapper
GR15864	BLASP	InterProScan	eggNOG-mapper
GR15865	BLASP	InterProScan	eggNOG-mapper
GR15866	BLASP	InterProScan	eggNOG-mapper
GR15867	BLASP	InterProScan	eggNOG-mapper
GR15868	BLASP	InterProScan	eggNOG-mapper
GR15869	BLASP	InterProScan	eggNOG-mapper
GR15870	BLASP	InterProScan	eggNOG-mapper
GR15871	BLASP	InterProScan	.
GR15872	BLASP	InterProScan	eggNOG-mapper
GR15873	BLASP	InterProScan	eggNOG-mapper
GR15874	BLASP	InterProScan	eggNOG-mapper
GR15875	BLASP	InterProScan	eggNOG-mapper
GR15876	BLASP	InterProScan	eggNOG-mapper
GR15877	BLASP	InterProScan	eggNOG-mapper
GR15878	BLASP	InterProScan	eggNOG-mapper
GR15879	BLASP	InterProScan	eggNOG-mapper
GR15880	BLASP	InterProScan	eggNOG-mapper
GR15881	BLASP	InterProScan	eggNOG-mapper
GR15882	BLASP	InterProScan	eggNOG-mapper
GR15883	BLASP	InterProScan	eggNOG-mapper
GR15884	BLASP	InterProScan	.
GR15885	BLASP	InterProScan	eggNOG-mapper
GR15886	BLASP	InterProScan	.
GR15887	BLASP	InterProScan	eggNOG-mapper
GR15888	BLASP	InterProScan	.
GR15889	BLASP	InterProScan	eggNOG-mapper
GR15890	BLASP	InterProScan	eggNOG-mapper
GR15891	BLASP	InterProScan	eggNOG-mapper
GR15892	BLASP	InterProScan	eggNOG-mapper
GR15893	BLASP	InterProScan	eggNOG-mapper
GR15894	BLASP	InterProScan	eggNOG-mapper
GR15895	BLASP	InterProScan	eggNOG-mapper
GR15896	BLASP	InterProScan	eggNOG-mapper
GR15897	BLASP	InterProScan	eggNOG-mapper
GR15898	BLASP	InterProScan	eggNOG-mapper
GR15899	BLASP	InterProScan	eggNOG-mapper
GR15900	BLASP	InterProScan	eggNOG-mapper
GR15901	BLASP	InterProScan	eggNOG-mapper
GR15902	BLASP	InterProScan	eggNOG-mapper
GR15903	BLASP	InterProScan	eggNOG-mapper
GR15904	BLASP	InterProScan	eggNOG-mapper
GR15905	BLASP	InterProScan	eggNOG-mapper
GR15906	BLASP	InterProScan	eggNOG-mapper
GR15907	BLASP	InterProScan	eggNOG-mapper
GR15908	BLASP	InterProScan	eggNOG-mapper
GR15909	BLASP	InterProScan	eggNOG-mapper
GR15910	BLASP	InterProScan	eggNOG-mapper
GR15911	BLASP	InterProScan	eggNOG-mapper
GR15912	BLASP	InterProScan	eggNOG-mapper
GR15913	BLASP	InterProScan	eggNOG-mapper
GR15914	BLASP	InterProScan	eggNOG-mapper
GR15915	BLASP	InterProScan	eggNOG-mapper
GR15916	BLASP	InterProScan	eggNOG-mapper
GR15917	BLASP	InterProScan	eggNOG-mapper
GR15919	BLASP	InterProScan	eggNOG-mapper
GR15920	BLASP	InterProScan	eggNOG-mapper
GR15921	BLASP	InterProScan	eggNOG-mapper
GR15922	BLASP	InterProScan	eggNOG-mapper
GR15923	BLASP	InterProScan	eggNOG-mapper
GR15924	BLASP	InterProScan	eggNOG-mapper
GR15925	BLASP	InterProScan	eggNOG-mapper
GR15926	BLASP	InterProScan	eggNOG-mapper
GR15927	BLASP	InterProScan	eggNOG-mapper
GR15928	BLASP	InterProScan	eggNOG-mapper
GR15929	BLASP	InterProScan	eggNOG-mapper
GR15930	BLASP	InterProScan	eggNOG-mapper
GR15931	BLASP	InterProScan	eggNOG-mapper
GR15932	BLASP	InterProScan	eggNOG-mapper
GR15933	BLASP	InterProScan	eggNOG-mapper
GR15934	BLASP	InterProScan	eggNOG-mapper
GR15935	BLASP	InterProScan	eggNOG-mapper
GR15936	BLASP	InterProScan	eggNOG-mapper
GR15937	BLASP	InterProScan	eggNOG-mapper
GR15938	BLASP	InterProScan	eggNOG-mapper
GR15939	BLASP	InterProScan	eggNOG-mapper
GR15940	BLASP	InterProScan	eggNOG-mapper
GR15941	BLASP	InterProScan	eggNOG-mapper
GR15942	BLASP	InterProScan	eggNOG-mapper
GR15943	BLASP	InterProScan	eggNOG-mapper
GR15944	BLASP	InterProScan	eggNOG-mapper
GR15945	BLASP	InterProScan	eggNOG-mapper
GR15946	BLASP	InterProScan	eggNOG-mapper
GR15948	BLASP	InterProScan	eggNOG-mapper
GR15949	BLASP	InterProScan	eggNOG-mapper
GR15950	BLASP	InterProScan	eggNOG-mapper
GR15951	BLASP	InterProScan	eggNOG-mapper
GR15952	BLASP	InterProScan	eggNOG-mapper
GR15953	BLASP	InterProScan	eggNOG-mapper
GR15954	BLASP	InterProScan	eggNOG-mapper
GR15955	BLASP	InterProScan	eggNOG-mapper
GR15956	BLASP	InterProScan	eggNOG-mapper
GR15959	BLASP	InterProScan	.
GR15960	BLASP	InterProScan	.
GR15963	BLASP	InterProScan	eggNOG-mapper
GR15964	BLASP	InterProScan	eggNOG-mapper
GR15965	BLASP	InterProScan	eggNOG-mapper
GR15966	BLASP	InterProScan	eggNOG-mapper
GR15967	BLASP	InterProScan	eggNOG-mapper
GR15969	BLASP	InterProScan	eggNOG-mapper
GR15970	BLASP	InterProScan	eggNOG-mapper
GR15971	BLASP	InterProScan	eggNOG-mapper
GR15972	BLASP	InterProScan	eggNOG-mapper
GR15973	BLASP	InterProScan	eggNOG-mapper
GR15974	BLASP	InterProScan	eggNOG-mapper
GR15975	BLASP	InterProScan	eggNOG-mapper
GR15976	BLASP	InterProScan	eggNOG-mapper
GR15977	BLASP	InterProScan	eggNOG-mapper
GR15978	BLASP	InterProScan	eggNOG-mapper
GR15980	BLASP	InterProScan	eggNOG-mapper
GR15981	BLASP	InterProScan	eggNOG-mapper
GR15982	BLASP	InterProScan	eggNOG-mapper
GR15983	BLASP	InterProScan	eggNOG-mapper
GR15984	BLASP	InterProScan	eggNOG-mapper
GR15985	BLASP	InterProScan	eggNOG-mapper
GR15986	BLASP	InterProScan	eggNOG-mapper
GR15987	BLASP	InterProScan	eggNOG-mapper
GR15988	BLASP	InterProScan	eggNOG-mapper
GR15989	BLASP	InterProScan	eggNOG-mapper
GR15990	BLASP	InterProScan	eggNOG-mapper
GR15991	BLASP	InterProScan	eggNOG-mapper
GR15992	BLASP	InterProScan	eggNOG-mapper
GR15993	BLASP	InterProScan	eggNOG-mapper
GR15994	BLASP	InterProScan	eggNOG-mapper
GR15995	BLASP	InterProScan	eggNOG-mapper
GR15996	BLASP	InterProScan	eggNOG-mapper
GR15997	BLASP	InterProScan	eggNOG-mapper
GR15998	BLASP	InterProScan	eggNOG-mapper
GR15999	BLASP	InterProScan	eggNOG-mapper
GR16000	BLASP	InterProScan	eggNOG-mapper
GR16001	BLASP	InterProScan	eggNOG-mapper
GR16002	BLASP	.	eggNOG-mapper
GR16003	BLASP	InterProScan	eggNOG-mapper
GR16004	BLASP	InterProScan	eggNOG-mapper
GR16005	BLASP	InterProScan	eggNOG-mapper
GR16006	BLASP	InterProScan	eggNOG-mapper
GR16007	BLASP	InterProScan	eggNOG-mapper
GR16008	BLASP	InterProScan	eggNOG-mapper
GR16009	BLASP	InterProScan	eggNOG-mapper
GR16010	BLASP	InterProScan	eggNOG-mapper
GR16011	BLASP	InterProScan	eggNOG-mapper
GR16012	BLASP	InterProScan	eggNOG-mapper
GR16013	BLASP	InterProScan	eggNOG-mapper
GR16014	BLASP	InterProScan	eggNOG-mapper
GR16015	BLASP	InterProScan	eggNOG-mapper
GR16016	BLASP	InterProScan	eggNOG-mapper
GR16017	BLASP	InterProScan	eggNOG-mapper
GR16018	BLASP	InterProScan	eggNOG-mapper
GR16019	BLASP	InterProScan	eggNOG-mapper
GR16020	BLASP	InterProScan	eggNOG-mapper
GR16021	BLASP	InterProScan	eggNOG-mapper
GR16022	BLASP	InterProScan	eggNOG-mapper
GR16023	BLASP	InterProScan	eggNOG-mapper
GR16024	BLASP	InterProScan	eggNOG-mapper
GR16026	BLASP	InterProScan	eggNOG-mapper
GR16027	BLASP	InterProScan	eggNOG-mapper
GR16028	BLASP	InterProScan	eggNOG-mapper
GR16029	BLASP	InterProScan	eggNOG-mapper
GR16030	BLASP	InterProScan	eggNOG-mapper
GR16031	BLASP	InterProScan	eggNOG-mapper
GR16032	BLASP	InterProScan	eggNOG-mapper
GR16033	BLASP	InterProScan	eggNOG-mapper
GR16034	BLASP	InterProScan	eggNOG-mapper
GR16035	BLASP	InterProScan	eggNOG-mapper
GR16036	BLASP	InterProScan	eggNOG-mapper
GR16037	BLASP	InterProScan	.
GR16038	BLASP	InterProScan	eggNOG-mapper
GR16039	BLASP	InterProScan	eggNOG-mapper
GR16040	BLASP	InterProScan	eggNOG-mapper
GR16041	BLASP	InterProScan	eggNOG-mapper
GR16042	BLASP	InterProScan	eggNOG-mapper
GR16043	BLASP	InterProScan	eggNOG-mapper
GR16044	BLASP	InterProScan	eggNOG-mapper
GR16045	BLASP	InterProScan	eggNOG-mapper
GR16046	BLASP	InterProScan	eggNOG-mapper
GR16047	BLASP	InterProScan	eggNOG-mapper
GR16048	BLASP	InterProScan	eggNOG-mapper
GR16049	BLASP	InterProScan	eggNOG-mapper
GR16050	BLASP	InterProScan	eggNOG-mapper
GR16051	BLASP	InterProScan	eggNOG-mapper
GR16052	BLASP	InterProScan	eggNOG-mapper
GR16053	BLASP	InterProScan	eggNOG-mapper
GR16054	BLASP	InterProScan	eggNOG-mapper
GR16055	BLASP	InterProScan	eggNOG-mapper
GR16056	BLASP	InterProScan	eggNOG-mapper
GR16057	BLASP	InterProScan	eggNOG-mapper
GR16058	BLASP	InterProScan	eggNOG-mapper
GR16059	BLASP	InterProScan	eggNOG-mapper
GR16060	BLASP	InterProScan	eggNOG-mapper
GR16061	BLASP	InterProScan	eggNOG-mapper
GR16062	BLASP	InterProScan	eggNOG-mapper
GR16063	BLASP	InterProScan	eggNOG-mapper
GR16064	BLASP	InterProScan	eggNOG-mapper
GR16065	BLASP	InterProScan	eggNOG-mapper
GR16066	BLASP	InterProScan	eggNOG-mapper
GR16067	BLASP	InterProScan	eggNOG-mapper
GR16068	BLASP	InterProScan	eggNOG-mapper
GR16069	BLASP	InterProScan	eggNOG-mapper
GR16070	BLASP	InterProScan	eggNOG-mapper
GR16071	BLASP	InterProScan	eggNOG-mapper
GR16072	BLASP	InterProScan	eggNOG-mapper
GR16073	BLASP	InterProScan	eggNOG-mapper
GR16074	BLASP	InterProScan	eggNOG-mapper
GR16075	BLASP	InterProScan	eggNOG-mapper
GR16076	BLASP	InterProScan	eggNOG-mapper
GR16077	BLASP	InterProScan	eggNOG-mapper
GR16078	BLASP	InterProScan	eggNOG-mapper
GR16079	BLASP	InterProScan	eggNOG-mapper
GR16080	BLASP	InterProScan	eggNOG-mapper
GR16081	BLASP	InterProScan	eggNOG-mapper
GR16082	BLASP	InterProScan	eggNOG-mapper
GR16083	BLASP	InterProScan	eggNOG-mapper
GR16084	BLASP	InterProScan	eggNOG-mapper
GR16085	BLASP	InterProScan	eggNOG-mapper
GR16086	BLASP	InterProScan	eggNOG-mapper
GR16087	BLASP	InterProScan	eggNOG-mapper
GR16088	BLASP	InterProScan	eggNOG-mapper
GR16090	BLASP	InterProScan	eggNOG-mapper
GR16091	BLASP	InterProScan	eggNOG-mapper
GR16092	BLASP	InterProScan	eggNOG-mapper
GR16093	BLASP	InterProScan	eggNOG-mapper
GR16094	BLASP	InterProScan	eggNOG-mapper
GR16095	BLASP	InterProScan	eggNOG-mapper
GR16096	BLASP	InterProScan	eggNOG-mapper
GR16097	BLASP	InterProScan	eggNOG-mapper
GR16098	BLASP	InterProScan	eggNOG-mapper
GR16099	BLASP	InterProScan	eggNOG-mapper
GR16100	BLASP	InterProScan	eggNOG-mapper
GR16101	BLASP	InterProScan	eggNOG-mapper
GR16102	BLASP	InterProScan	eggNOG-mapper
GR16103	BLASP	InterProScan	eggNOG-mapper
GR16104	BLASP	InterProScan	eggNOG-mapper
GR16105	BLASP	InterProScan	.
GR16106	BLASP	InterProScan	eggNOG-mapper
GR16107	BLASP	InterProScan	eggNOG-mapper
GR16109	BLASP	InterProScan	eggNOG-mapper
GR16111	BLASP	InterProScan	eggNOG-mapper
GR16112	BLASP	InterProScan	eggNOG-mapper
GR16113	BLASP	InterProScan	eggNOG-mapper
GR16114	BLASP	InterProScan	eggNOG-mapper
GR16115	BLASP	InterProScan	eggNOG-mapper
GR16116	BLASP	InterProScan	eggNOG-mapper
GR16117	BLASP	InterProScan	eggNOG-mapper
GR16118	BLASP	InterProScan	eggNOG-mapper
GR16119	BLASP	InterProScan	eggNOG-mapper
GR16120	BLASP	InterProScan	eggNOG-mapper
GR16121	BLASP	InterProScan	eggNOG-mapper
GR16122	BLASP	InterProScan	eggNOG-mapper
GR16123	BLASP	InterProScan	eggNOG-mapper
GR16124	BLASP	InterProScan	eggNOG-mapper
GR16125	BLASP	InterProScan	eggNOG-mapper
GR16126	BLASP	InterProScan	eggNOG-mapper
GR16127	BLASP	InterProScan	eggNOG-mapper
GR16128	BLASP	InterProScan	eggNOG-mapper
GR16129	BLASP	InterProScan	eggNOG-mapper
GR16130	BLASP	InterProScan	eggNOG-mapper
GR16131	BLASP	InterProScan	eggNOG-mapper
GR16132	BLASP	InterProScan	eggNOG-mapper
GR16133	BLASP	InterProScan	eggNOG-mapper
GR16134	BLASP	InterProScan	eggNOG-mapper
GR16135	BLASP	InterProScan	eggNOG-mapper
GR16136	BLASP	InterProScan	eggNOG-mapper
GR16137	BLASP	InterProScan	eggNOG-mapper
GR16138	BLASP	InterProScan	eggNOG-mapper
GR16139	BLASP	InterProScan	eggNOG-mapper
GR16140	BLASP	InterProScan	eggNOG-mapper
GR16141	BLASP	InterProScan	eggNOG-mapper
GR16142	BLASP	InterProScan	eggNOG-mapper
GR16143	BLASP	InterProScan	eggNOG-mapper
GR16144	BLASP	InterProScan	eggNOG-mapper
GR16145	BLASP	InterProScan	eggNOG-mapper
GR16146	BLASP	InterProScan	eggNOG-mapper
GR16147	BLASP	InterProScan	eggNOG-mapper
GR16148	BLASP	InterProScan	eggNOG-mapper
GR16149	BLASP	InterProScan	eggNOG-mapper
GR16150	BLASP	InterProScan	eggNOG-mapper
GR16151	BLASP	InterProScan	eggNOG-mapper
GR16152	BLASP	InterProScan	eggNOG-mapper
GR16153	BLASP	InterProScan	eggNOG-mapper
GR16154	BLASP	InterProScan	eggNOG-mapper
GR16155	BLASP	InterProScan	eggNOG-mapper
GR16156	BLASP	InterProScan	eggNOG-mapper
GR16157	BLASP	InterProScan	eggNOG-mapper
GR16158	BLASP	InterProScan	eggNOG-mapper
GR16159	BLASP	InterProScan	eggNOG-mapper
GR16160	BLASP	InterProScan	eggNOG-mapper
GR16161	BLASP	InterProScan	eggNOG-mapper
GR16162	BLASP	InterProScan	eggNOG-mapper
GR16163	BLASP	InterProScan	eggNOG-mapper
GR16165	BLASP	InterProScan	.
GR16166	BLASP	InterProScan	.
GR16167	BLASP	InterProScan	eggNOG-mapper
GR16168	BLASP	InterProScan	eggNOG-mapper
GR16169	BLASP	InterProScan	eggNOG-mapper
GR16170	BLASP	InterProScan	eggNOG-mapper
GR16171	BLASP	InterProScan	eggNOG-mapper
GR16172	BLASP	InterProScan	eggNOG-mapper
GR16173	BLASP	InterProScan	eggNOG-mapper
GR16174	BLASP	InterProScan	eggNOG-mapper
GR16175	BLASP	InterProScan	eggNOG-mapper
GR16176	BLASP	InterProScan	eggNOG-mapper
GR16177	BLASP	InterProScan	eggNOG-mapper
GR16178	BLASP	InterProScan	eggNOG-mapper
GR16179	BLASP	InterProScan	.
GR16180	BLASP	InterProScan	eggNOG-mapper
GR16183	BLASP	InterProScan	eggNOG-mapper
GR16184	BLASP	InterProScan	eggNOG-mapper
GR16185	BLASP	InterProScan	eggNOG-mapper
GR16186	BLASP	InterProScan	eggNOG-mapper
GR16187	BLASP	InterProScan	eggNOG-mapper
GR16188	BLASP	InterProScan	eggNOG-mapper
GR16189	BLASP	InterProScan	eggNOG-mapper
GR16190	BLASP	InterProScan	eggNOG-mapper
GR16191	BLASP	InterProScan	eggNOG-mapper
GR16192	BLASP	InterProScan	eggNOG-mapper
GR16193	BLASP	InterProScan	eggNOG-mapper
GR16194	BLASP	InterProScan	eggNOG-mapper
GR16195	BLASP	InterProScan	eggNOG-mapper
GR16196	BLASP	InterProScan	eggNOG-mapper
GR16197	BLASP	InterProScan	eggNOG-mapper
GR16198	BLASP	InterProScan	eggNOG-mapper
GR16199	BLASP	InterProScan	eggNOG-mapper
GR16200	BLASP	InterProScan	eggNOG-mapper
GR16201	BLASP	InterProScan	eggNOG-mapper
GR16202	BLASP	InterProScan	eggNOG-mapper
GR16203	BLASP	InterProScan	eggNOG-mapper
GR16204	BLASP	InterProScan	eggNOG-mapper
GR16205	BLASP	InterProScan	eggNOG-mapper
GR16206	BLASP	InterProScan	eggNOG-mapper
GR16207	BLASP	InterProScan	eggNOG-mapper
GR16208	BLASP	InterProScan	eggNOG-mapper
GR16209	BLASP	InterProScan	eggNOG-mapper
GR16210	BLASP	InterProScan	eggNOG-mapper
GR16211	BLASP	InterProScan	eggNOG-mapper
GR16212	BLASP	.	.
GR16213	BLASP	InterProScan	eggNOG-mapper
GR16214	BLASP	InterProScan	eggNOG-mapper
GR16215	BLASP	InterProScan	eggNOG-mapper
GR16216	BLASP	InterProScan	eggNOG-mapper
GR16217	BLASP	InterProScan	eggNOG-mapper
GR16218	BLASP	InterProScan	eggNOG-mapper
GR16219	BLASP	InterProScan	eggNOG-mapper
GR16220	BLASP	InterProScan	eggNOG-mapper
GR16221	BLASP	InterProScan	eggNOG-mapper
GR16222	BLASP	InterProScan	eggNOG-mapper
GR16223	BLASP	InterProScan	eggNOG-mapper
GR16224	BLASP	InterProScan	eggNOG-mapper
GR16225	BLASP	InterProScan	eggNOG-mapper
GR16226	BLASP	InterProScan	eggNOG-mapper
GR16227	BLASP	InterProScan	eggNOG-mapper
GR16228	BLASP	InterProScan	eggNOG-mapper
GR16229	BLASP	InterProScan	eggNOG-mapper
GR16230	BLASP	InterProScan	eggNOG-mapper
GR16231	BLASP	InterProScan	eggNOG-mapper
GR16233	BLASP	InterProScan	eggNOG-mapper
GR16234	BLASP	InterProScan	eggNOG-mapper
GR16235	BLASP	InterProScan	eggNOG-mapper
GR16236	BLASP	InterProScan	eggNOG-mapper
GR16237	BLASP	InterProScan	eggNOG-mapper
GR16238	BLASP	InterProScan	eggNOG-mapper
GR16239	BLASP	InterProScan	eggNOG-mapper
GR16240	BLASP	InterProScan	eggNOG-mapper
GR16241	BLASP	InterProScan	eggNOG-mapper
GR16242	BLASP	InterProScan	eggNOG-mapper
GR16243	BLASP	InterProScan	eggNOG-mapper
GR16244	BLASP	InterProScan	eggNOG-mapper
GR16245	BLASP	InterProScan	eggNOG-mapper
GR16246	BLASP	InterProScan	eggNOG-mapper
GR16248	BLASP	InterProScan	eggNOG-mapper
GR16249	BLASP	InterProScan	eggNOG-mapper
GR16250	BLASP	InterProScan	eggNOG-mapper
GR16251	BLASP	InterProScan	eggNOG-mapper
GR16252	BLASP	InterProScan	eggNOG-mapper
GR16253	BLASP	InterProScan	eggNOG-mapper
GR16254	BLASP	InterProScan	eggNOG-mapper
GR16255	BLASP	InterProScan	eggNOG-mapper
GR16256	BLASP	InterProScan	eggNOG-mapper
GR16257	BLASP	InterProScan	eggNOG-mapper
GR16258	BLASP	InterProScan	eggNOG-mapper
GR16259	BLASP	InterProScan	eggNOG-mapper
GR16260	BLASP	InterProScan	eggNOG-mapper
GR16261	BLASP	InterProScan	eggNOG-mapper
GR16262	BLASP	InterProScan	eggNOG-mapper
GR16263	BLASP	InterProScan	eggNOG-mapper
GR16264	BLASP	InterProScan	eggNOG-mapper
GR16265	BLASP	InterProScan	eggNOG-mapper
GR16266	BLASP	InterProScan	eggNOG-mapper
GR16267	BLASP	InterProScan	eggNOG-mapper
GR16268	BLASP	InterProScan	eggNOG-mapper
GR16269	BLASP	InterProScan	eggNOG-mapper
GR16270	BLASP	InterProScan	eggNOG-mapper
GR16271	BLASP	InterProScan	eggNOG-mapper
GR16272	BLASP	InterProScan	eggNOG-mapper
GR16273	BLASP	InterProScan	eggNOG-mapper
GR16274	BLASP	InterProScan	eggNOG-mapper
GR16275	BLASP	InterProScan	eggNOG-mapper
GR16276	BLASP	InterProScan	eggNOG-mapper
GR16277	BLASP	InterProScan	eggNOG-mapper
GR16278	BLASP	InterProScan	eggNOG-mapper
GR16279	BLASP	InterProScan	eggNOG-mapper
GR16281	BLASP	InterProScan	eggNOG-mapper
GR16282	BLASP	InterProScan	eggNOG-mapper
GR16283	BLASP	InterProScan	eggNOG-mapper
GR16284	BLASP	InterProScan	eggNOG-mapper
GR16285	BLASP	InterProScan	eggNOG-mapper
GR16286	BLASP	InterProScan	eggNOG-mapper
GR16287	BLASP	InterProScan	eggNOG-mapper
GR16288	BLASP	InterProScan	eggNOG-mapper
GR16289	BLASP	InterProScan	eggNOG-mapper
GR16290	BLASP	InterProScan	eggNOG-mapper
GR16291	BLASP	InterProScan	eggNOG-mapper
GR16292	BLASP	InterProScan	eggNOG-mapper
GR16293	BLASP	InterProScan	eggNOG-mapper
GR16294	BLASP	InterProScan	eggNOG-mapper
GR16295	BLASP	InterProScan	eggNOG-mapper
GR16296	BLASP	InterProScan	eggNOG-mapper
GR16297	BLASP	InterProScan	eggNOG-mapper
GR16298	BLASP	InterProScan	eggNOG-mapper
GR16299	BLASP	InterProScan	eggNOG-mapper
GR16300	BLASP	InterProScan	eggNOG-mapper
GR16301	BLASP	InterProScan	eggNOG-mapper
GR16302	BLASP	InterProScan	eggNOG-mapper
GR16303	BLASP	InterProScan	eggNOG-mapper
GR16304	BLASP	InterProScan	eggNOG-mapper
GR16305	BLASP	InterProScan	eggNOG-mapper
GR16306	BLASP	InterProScan	eggNOG-mapper
GR16307	BLASP	InterProScan	eggNOG-mapper
GR16308	BLASP	InterProScan	eggNOG-mapper
GR16309	BLASP	InterProScan	eggNOG-mapper
GR16310	BLASP	InterProScan	eggNOG-mapper
GR16311	BLASP	InterProScan	eggNOG-mapper
GR16312	BLASP	InterProScan	eggNOG-mapper
GR16313	BLASP	InterProScan	eggNOG-mapper
GR16314	BLASP	InterProScan	eggNOG-mapper
GR16315	BLASP	InterProScan	eggNOG-mapper
GR16316	BLASP	InterProScan	eggNOG-mapper
GR16317	BLASP	InterProScan	eggNOG-mapper
GR16318	BLASP	InterProScan	eggNOG-mapper
GR16319	BLASP	InterProScan	eggNOG-mapper
GR16320	BLASP	InterProScan	eggNOG-mapper
GR16321	BLASP	InterProScan	eggNOG-mapper
GR16322	BLASP	InterProScan	eggNOG-mapper
GR16323	BLASP	InterProScan	eggNOG-mapper
GR16324	BLASP	InterProScan	eggNOG-mapper
GR16325	BLASP	InterProScan	eggNOG-mapper
GR16326	BLASP	InterProScan	eggNOG-mapper
GR16327	BLASP	InterProScan	eggNOG-mapper
GR16328	BLASP	InterProScan	eggNOG-mapper
GR16329	BLASP	InterProScan	eggNOG-mapper
GR16330	BLASP	InterProScan	eggNOG-mapper
GR16331	BLASP	InterProScan	eggNOG-mapper
GR16332	BLASP	InterProScan	eggNOG-mapper
GR16333	BLASP	InterProScan	eggNOG-mapper
GR16334	BLASP	InterProScan	eggNOG-mapper
GR16335	BLASP	InterProScan	eggNOG-mapper
GR16336	BLASP	InterProScan	eggNOG-mapper
GR16337	BLASP	InterProScan	eggNOG-mapper
GR16338	BLASP	InterProScan	eggNOG-mapper
GR16339	BLASP	InterProScan	eggNOG-mapper
GR16340	BLASP	InterProScan	eggNOG-mapper
GR16341	BLASP	InterProScan	eggNOG-mapper
GR16342	BLASP	InterProScan	eggNOG-mapper
GR16343	BLASP	InterProScan	eggNOG-mapper
GR16344	BLASP	InterProScan	eggNOG-mapper
GR16345	BLASP	InterProScan	eggNOG-mapper
GR16346	BLASP	InterProScan	eggNOG-mapper
GR16347	BLASP	InterProScan	eggNOG-mapper
GR16348	BLASP	InterProScan	eggNOG-mapper
GR16349	BLASP	InterProScan	eggNOG-mapper
GR16350	BLASP	InterProScan	eggNOG-mapper
GR16351	BLASP	InterProScan	eggNOG-mapper
GR16352	BLASP	InterProScan	eggNOG-mapper
GR16353	BLASP	InterProScan	eggNOG-mapper
GR16354	BLASP	InterProScan	eggNOG-mapper
GR16355	BLASP	InterProScan	eggNOG-mapper
GR16357	BLASP	InterProScan	eggNOG-mapper
GR16358	BLASP	InterProScan	eggNOG-mapper
GR16359	BLASP	InterProScan	eggNOG-mapper
GR16360	BLASP	InterProScan	eggNOG-mapper
GR16361	BLASP	InterProScan	eggNOG-mapper
GR16362	BLASP	InterProScan	eggNOG-mapper
GR16363	BLASP	InterProScan	eggNOG-mapper
GR16364	BLASP	InterProScan	eggNOG-mapper
GR16365	BLASP	InterProScan	eggNOG-mapper
GR16366	BLASP	InterProScan	eggNOG-mapper
GR16367	BLASP	InterProScan	eggNOG-mapper
GR16368	BLASP	InterProScan	eggNOG-mapper
GR16369	BLASP	InterProScan	eggNOG-mapper
GR16370	BLASP	InterProScan	eggNOG-mapper
GR16371	BLASP	InterProScan	eggNOG-mapper
GR16372	BLASP	InterProScan	eggNOG-mapper
GR16373	BLASP	InterProScan	eggNOG-mapper
GR16374	BLASP	InterProScan	eggNOG-mapper
GR16375	BLASP	InterProScan	eggNOG-mapper
GR16376	BLASP	InterProScan	eggNOG-mapper
GR16377	BLASP	InterProScan	eggNOG-mapper
GR16378	BLASP	InterProScan	eggNOG-mapper
GR16379	BLASP	InterProScan	eggNOG-mapper
GR16380	BLASP	InterProScan	eggNOG-mapper
GR16381	BLASP	InterProScan	eggNOG-mapper
GR16382	BLASP	InterProScan	eggNOG-mapper
GR16383	BLASP	InterProScan	eggNOG-mapper
GR16384	BLASP	InterProScan	eggNOG-mapper
GR16385	BLASP	InterProScan	eggNOG-mapper
GR16386	BLASP	InterProScan	eggNOG-mapper
GR16387	BLASP	InterProScan	eggNOG-mapper
GR16388	BLASP	InterProScan	eggNOG-mapper
GR16389	BLASP	InterProScan	eggNOG-mapper
GR16390	BLASP	InterProScan	eggNOG-mapper
GR16391	BLASP	InterProScan	eggNOG-mapper
GR16392	BLASP	InterProScan	eggNOG-mapper
GR16393	BLASP	InterProScan	eggNOG-mapper
GR16394	BLASP	InterProScan	eggNOG-mapper
GR16396	BLASP	InterProScan	eggNOG-mapper
GR16397	BLASP	InterProScan	eggNOG-mapper
GR16398	BLASP	InterProScan	eggNOG-mapper
GR16399	BLASP	InterProScan	eggNOG-mapper
GR16400	BLASP	InterProScan	eggNOG-mapper
GR16401	BLASP	InterProScan	eggNOG-mapper
GR16402	BLASP	InterProScan	eggNOG-mapper
GR16403	BLASP	InterProScan	eggNOG-mapper
GR16404	BLASP	InterProScan	eggNOG-mapper
GR16405	BLASP	InterProScan	eggNOG-mapper
GR16406	BLASP	InterProScan	eggNOG-mapper
GR16407	BLASP	InterProScan	eggNOG-mapper
GR16408	BLASP	InterProScan	eggNOG-mapper
GR16409	BLASP	InterProScan	eggNOG-mapper
GR16410	BLASP	InterProScan	eggNOG-mapper
GR16411	BLASP	InterProScan	eggNOG-mapper
GR16412	BLASP	InterProScan	eggNOG-mapper
GR16413	BLASP	InterProScan	eggNOG-mapper
GR16414	BLASP	InterProScan	eggNOG-mapper
GR16415	BLASP	InterProScan	eggNOG-mapper
GR16416	BLASP	InterProScan	eggNOG-mapper
GR16417	BLASP	InterProScan	eggNOG-mapper
GR16418	BLASP	InterProScan	eggNOG-mapper
GR16419	BLASP	InterProScan	eggNOG-mapper
GR16420	BLASP	InterProScan	eggNOG-mapper
GR16421	BLASP	InterProScan	eggNOG-mapper
GR16422	BLASP	InterProScan	eggNOG-mapper
GR16423	BLASP	InterProScan	eggNOG-mapper
GR16424	BLASP	InterProScan	eggNOG-mapper
GR16425	BLASP	InterProScan	eggNOG-mapper
GR16426	BLASP	InterProScan	eggNOG-mapper
GR16427	BLASP	InterProScan	eggNOG-mapper
GR16428	BLASP	InterProScan	eggNOG-mapper
GR16429	BLASP	InterProScan	eggNOG-mapper
GR16430	BLASP	InterProScan	eggNOG-mapper
GR16431	BLASP	InterProScan	eggNOG-mapper
GR16432	BLASP	InterProScan	eggNOG-mapper
GR16433	BLASP	InterProScan	eggNOG-mapper
GR16434	BLASP	InterProScan	eggNOG-mapper
GR16435	BLASP	InterProScan	eggNOG-mapper
GR16436	BLASP	InterProScan	eggNOG-mapper
GR16437	BLASP	InterProScan	eggNOG-mapper
GR16438	BLASP	InterProScan	eggNOG-mapper
GR16439	BLASP	InterProScan	eggNOG-mapper
GR16440	BLASP	InterProScan	eggNOG-mapper
GR16441	BLASP	InterProScan	eggNOG-mapper
GR16442	BLASP	InterProScan	eggNOG-mapper
GR16443	BLASP	InterProScan	eggNOG-mapper
GR16444	BLASP	InterProScan	eggNOG-mapper
GR16445	BLASP	InterProScan	eggNOG-mapper
GR16446	BLASP	InterProScan	eggNOG-mapper
GR16447	BLASP	InterProScan	eggNOG-mapper
GR16448	BLASP	InterProScan	eggNOG-mapper
GR16449	BLASP	InterProScan	eggNOG-mapper
GR16450	BLASP	InterProScan	eggNOG-mapper
GR16453	BLASP	InterProScan	eggNOG-mapper
GR16454	BLASP	InterProScan	eggNOG-mapper
GR16455	BLASP	InterProScan	eggNOG-mapper
GR16456	BLASP	InterProScan	eggNOG-mapper
GR16457	BLASP	InterProScan	eggNOG-mapper
GR16458	BLASP	InterProScan	eggNOG-mapper
GR16459	BLASP	InterProScan	eggNOG-mapper
GR16460	BLASP	InterProScan	eggNOG-mapper
GR16461	BLASP	InterProScan	eggNOG-mapper
GR16462	BLASP	InterProScan	eggNOG-mapper
GR16463	BLASP	InterProScan	eggNOG-mapper
GR16464	BLASP	InterProScan	eggNOG-mapper
GR16465	BLASP	InterProScan	eggNOG-mapper
GR16466	BLASP	InterProScan	eggNOG-mapper
GR16467	BLASP	InterProScan	eggNOG-mapper
GR16468	BLASP	InterProScan	eggNOG-mapper
GR16469	BLASP	InterProScan	eggNOG-mapper
GR16470	BLASP	InterProScan	eggNOG-mapper
GR16471	BLASP	InterProScan	eggNOG-mapper
GR16472	BLASP	InterProScan	eggNOG-mapper
GR16473	BLASP	InterProScan	eggNOG-mapper
GR16474	BLASP	InterProScan	eggNOG-mapper
GR16475	BLASP	InterProScan	eggNOG-mapper
GR16476	BLASP	InterProScan	eggNOG-mapper
GR16477	BLASP	InterProScan	eggNOG-mapper
GR16478	BLASP	InterProScan	eggNOG-mapper
GR16479	BLASP	InterProScan	eggNOG-mapper
GR16480	BLASP	InterProScan	eggNOG-mapper
GR16481	BLASP	InterProScan	eggNOG-mapper
GR16482	BLASP	InterProScan	eggNOG-mapper
GR16483	BLASP	InterProScan	eggNOG-mapper
GR16484	BLASP	InterProScan	eggNOG-mapper
GR16485	BLASP	InterProScan	eggNOG-mapper
GR16486	BLASP	InterProScan	eggNOG-mapper
GR16487	BLASP	InterProScan	eggNOG-mapper
GR16488	BLASP	InterProScan	eggNOG-mapper
GR16489	BLASP	InterProScan	eggNOG-mapper
GR16490	BLASP	InterProScan	eggNOG-mapper
GR16491	BLASP	InterProScan	eggNOG-mapper
GR16492	BLASP	InterProScan	eggNOG-mapper
GR16493	BLASP	InterProScan	eggNOG-mapper
GR16494	BLASP	InterProScan	eggNOG-mapper
GR16495	BLASP	InterProScan	eggNOG-mapper
GR16496	BLASP	InterProScan	eggNOG-mapper
GR16497	BLASP	InterProScan	eggNOG-mapper
GR16498	BLASP	InterProScan	eggNOG-mapper
GR16499	BLASP	InterProScan	eggNOG-mapper
GR16500	BLASP	InterProScan	eggNOG-mapper
GR16501	BLASP	InterProScan	eggNOG-mapper
GR16502	BLASP	InterProScan	eggNOG-mapper
GR16503	BLASP	InterProScan	eggNOG-mapper
GR16504	BLASP	InterProScan	eggNOG-mapper
GR16505	BLASP	InterProScan	eggNOG-mapper
GR16506	BLASP	InterProScan	eggNOG-mapper
GR16507	BLASP	InterProScan	eggNOG-mapper
GR16508	BLASP	InterProScan	eggNOG-mapper
GR16509	BLASP	InterProScan	eggNOG-mapper
GR16510	BLASP	InterProScan	eggNOG-mapper
GR16511	BLASP	InterProScan	eggNOG-mapper
GR16512	BLASP	InterProScan	eggNOG-mapper
GR16513	BLASP	InterProScan	eggNOG-mapper
GR16514	BLASP	InterProScan	eggNOG-mapper
GR16515	BLASP	InterProScan	eggNOG-mapper
GR16516	BLASP	InterProScan	eggNOG-mapper
GR16517	BLASP	InterProScan	eggNOG-mapper
GR16518	BLASP	InterProScan	eggNOG-mapper
GR16519	BLASP	InterProScan	eggNOG-mapper
GR16520	BLASP	InterProScan	eggNOG-mapper
GR16521	BLASP	InterProScan	eggNOG-mapper
GR16522	BLASP	InterProScan	eggNOG-mapper
GR16523	BLASP	InterProScan	eggNOG-mapper
GR16524	BLASP	InterProScan	eggNOG-mapper
GR16525	BLASP	InterProScan	eggNOG-mapper
GR16526	BLASP	InterProScan	eggNOG-mapper
GR16527	BLASP	InterProScan	eggNOG-mapper
GR16528	BLASP	InterProScan	eggNOG-mapper
GR16529	BLASP	InterProScan	eggNOG-mapper
GR16530	BLASP	InterProScan	eggNOG-mapper
GR16531	BLASP	InterProScan	eggNOG-mapper
GR16532	BLASP	InterProScan	eggNOG-mapper
GR16533	BLASP	InterProScan	eggNOG-mapper
GR16534	BLASP	InterProScan	eggNOG-mapper
GR16535	BLASP	InterProScan	eggNOG-mapper
GR16536	BLASP	InterProScan	eggNOG-mapper
GR16537	BLASP	InterProScan	eggNOG-mapper
GR16538	BLASP	InterProScan	eggNOG-mapper
GR16539	BLASP	InterProScan	eggNOG-mapper
GR16540	BLASP	InterProScan	eggNOG-mapper
GR16541	BLASP	InterProScan	eggNOG-mapper
GR16542	BLASP	InterProScan	eggNOG-mapper
GR16543	BLASP	InterProScan	eggNOG-mapper
GR16544	BLASP	InterProScan	eggNOG-mapper
GR16545	BLASP	InterProScan	eggNOG-mapper
GR16546	BLASP	InterProScan	eggNOG-mapper
GR16547	BLASP	InterProScan	eggNOG-mapper
GR16548	BLASP	.	.
GR16549	BLASP	InterProScan	eggNOG-mapper
GR16550	BLASP	InterProScan	eggNOG-mapper
GR16551	BLASP	InterProScan	eggNOG-mapper
GR16552	BLASP	InterProScan	eggNOG-mapper
GR16553	BLASP	InterProScan	eggNOG-mapper
GR16554	BLASP	InterProScan	eggNOG-mapper
GR16555	BLASP	InterProScan	eggNOG-mapper
GR16556	BLASP	InterProScan	eggNOG-mapper
GR16557	BLASP	InterProScan	eggNOG-mapper
GR16558	BLASP	InterProScan	eggNOG-mapper
GR16559	BLASP	InterProScan	eggNOG-mapper
GR16560	BLASP	InterProScan	eggNOG-mapper
GR16561	BLASP	InterProScan	eggNOG-mapper
GR16562	BLASP	InterProScan	eggNOG-mapper
GR16563	BLASP	InterProScan	eggNOG-mapper
GR16564	BLASP	InterProScan	eggNOG-mapper
GR16565	BLASP	InterProScan	eggNOG-mapper
GR16566	BLASP	InterProScan	eggNOG-mapper
GR16567	BLASP	InterProScan	eggNOG-mapper
GR16568	BLASP	InterProScan	eggNOG-mapper
GR16569	BLASP	InterProScan	eggNOG-mapper
GR16572	BLASP	InterProScan	eggNOG-mapper
GR16573	BLASP	InterProScan	eggNOG-mapper
GR16574	BLASP	InterProScan	eggNOG-mapper
GR16575	BLASP	InterProScan	eggNOG-mapper
GR16576	BLASP	InterProScan	eggNOG-mapper
GR16577	BLASP	InterProScan	eggNOG-mapper
GR16578	BLASP	InterProScan	eggNOG-mapper
GR16579	BLASP	InterProScan	eggNOG-mapper
GR16580	BLASP	InterProScan	eggNOG-mapper
GR16581	BLASP	InterProScan	eggNOG-mapper
GR16582	BLASP	InterProScan	eggNOG-mapper
GR16583	BLASP	InterProScan	eggNOG-mapper
GR16584	BLASP	InterProScan	eggNOG-mapper
GR16585	BLASP	InterProScan	eggNOG-mapper
GR16586	BLASP	InterProScan	eggNOG-mapper
GR16587	BLASP	InterProScan	eggNOG-mapper
GR16588	BLASP	InterProScan	eggNOG-mapper
GR16589	BLASP	InterProScan	eggNOG-mapper
GR16590	BLASP	InterProScan	eggNOG-mapper
GR16591	BLASP	InterProScan	eggNOG-mapper
GR16592	BLASP	InterProScan	eggNOG-mapper
GR16593	BLASP	InterProScan	eggNOG-mapper
GR16594	BLASP	InterProScan	eggNOG-mapper
GR16595	BLASP	InterProScan	eggNOG-mapper
GR16596	BLASP	InterProScan	eggNOG-mapper
GR16597	BLASP	InterProScan	eggNOG-mapper
GR16598	BLASP	InterProScan	eggNOG-mapper
GR16599	BLASP	InterProScan	eggNOG-mapper
GR16600	BLASP	InterProScan	eggNOG-mapper
GR16601	BLASP	InterProScan	eggNOG-mapper
GR16602	BLASP	InterProScan	eggNOG-mapper
GR16603	BLASP	InterProScan	eggNOG-mapper
GR16604	BLASP	InterProScan	eggNOG-mapper
GR16605	BLASP	InterProScan	eggNOG-mapper
GR16606	BLASP	InterProScan	eggNOG-mapper
GR16607	BLASP	InterProScan	eggNOG-mapper
GR16608	BLASP	InterProScan	eggNOG-mapper
GR16609	BLASP	InterProScan	eggNOG-mapper
GR16610	BLASP	InterProScan	eggNOG-mapper
GR16611	BLASP	.	eggNOG-mapper
GR16612	BLASP	InterProScan	eggNOG-mapper
GR16613	BLASP	InterProScan	eggNOG-mapper
GR16614	BLASP	InterProScan	eggNOG-mapper
GR16615	BLASP	InterProScan	eggNOG-mapper
GR16616	BLASP	InterProScan	eggNOG-mapper
GR16617	BLASP	InterProScan	eggNOG-mapper
GR16618	BLASP	InterProScan	eggNOG-mapper
GR16619	BLASP	InterProScan	eggNOG-mapper
GR16621	BLASP	InterProScan	eggNOG-mapper
GR16622	BLASP	InterProScan	eggNOG-mapper
GR16623	BLASP	InterProScan	eggNOG-mapper
GR16624	BLASP	InterProScan	eggNOG-mapper
GR16625	BLASP	InterProScan	eggNOG-mapper
GR16626	BLASP	InterProScan	eggNOG-mapper
GR16628	BLASP	InterProScan	eggNOG-mapper
GR16629	BLASP	InterProScan	eggNOG-mapper
GR16630	BLASP	InterProScan	eggNOG-mapper
GR16632	BLASP	InterProScan	eggNOG-mapper
GR16633	BLASP	InterProScan	eggNOG-mapper
GR16634	BLASP	InterProScan	eggNOG-mapper
GR16635	BLASP	InterProScan	eggNOG-mapper
GR16636	BLASP	InterProScan	eggNOG-mapper
GR16637	BLASP	InterProScan	eggNOG-mapper
GR16638	BLASP	InterProScan	eggNOG-mapper
GR16639	BLASP	InterProScan	eggNOG-mapper
GR16640	BLASP	InterProScan	eggNOG-mapper
GR16641	BLASP	InterProScan	eggNOG-mapper
GR16642	BLASP	InterProScan	eggNOG-mapper
GR16643	BLASP	InterProScan	eggNOG-mapper
GR16644	BLASP	InterProScan	eggNOG-mapper
GR16645	BLASP	InterProScan	eggNOG-mapper
GR16646	BLASP	InterProScan	eggNOG-mapper
GR16647	BLASP	InterProScan	eggNOG-mapper
GR16648	BLASP	InterProScan	eggNOG-mapper
GR16649	BLASP	InterProScan	eggNOG-mapper
GR16650	BLASP	InterProScan	eggNOG-mapper
GR16651	BLASP	InterProScan	eggNOG-mapper
GR16652	BLASP	InterProScan	eggNOG-mapper
GR16653	BLASP	InterProScan	eggNOG-mapper
GR16654	BLASP	InterProScan	eggNOG-mapper
GR16655	BLASP	InterProScan	eggNOG-mapper
GR16656	BLASP	InterProScan	eggNOG-mapper
GR16657	BLASP	InterProScan	eggNOG-mapper
GR16659	BLASP	InterProScan	eggNOG-mapper
GR16660	BLASP	InterProScan	eggNOG-mapper
GR16661	BLASP	InterProScan	eggNOG-mapper
GR16662	BLASP	InterProScan	eggNOG-mapper
GR16663	BLASP	InterProScan	eggNOG-mapper
GR16664	BLASP	InterProScan	eggNOG-mapper
GR16665	BLASP	InterProScan	eggNOG-mapper
GR16666	BLASP	InterProScan	eggNOG-mapper
GR16667	BLASP	InterProScan	eggNOG-mapper
GR16668	BLASP	InterProScan	eggNOG-mapper
GR16669	BLASP	InterProScan	eggNOG-mapper
GR16670	BLASP	InterProScan	eggNOG-mapper
GR16671	BLASP	InterProScan	eggNOG-mapper
GR16672	BLASP	InterProScan	eggNOG-mapper
GR16673	BLASP	InterProScan	eggNOG-mapper
GR16674	BLASP	InterProScan	eggNOG-mapper
GR16675	BLASP	InterProScan	eggNOG-mapper
GR16676	BLASP	InterProScan	eggNOG-mapper
GR16677	BLASP	InterProScan	eggNOG-mapper
GR16678	BLASP	InterProScan	eggNOG-mapper
GR16679	BLASP	InterProScan	eggNOG-mapper
GR16680	BLASP	InterProScan	eggNOG-mapper
GR16681	BLASP	InterProScan	eggNOG-mapper
GR16682	BLASP	InterProScan	eggNOG-mapper
GR16683	BLASP	InterProScan	eggNOG-mapper
GR16684	BLASP	InterProScan	eggNOG-mapper
GR16685	BLASP	InterProScan	eggNOG-mapper
GR16686	BLASP	InterProScan	eggNOG-mapper
GR16687	BLASP	InterProScan	eggNOG-mapper
GR16688	BLASP	InterProScan	eggNOG-mapper
GR16689	BLASP	InterProScan	eggNOG-mapper
GR16690	BLASP	InterProScan	eggNOG-mapper
GR16691	BLASP	InterProScan	eggNOG-mapper
GR16692	BLASP	InterProScan	eggNOG-mapper
GR16693	BLASP	InterProScan	eggNOG-mapper
GR16694	BLASP	InterProScan	eggNOG-mapper
GR16695	BLASP	InterProScan	eggNOG-mapper
GR16696	BLASP	InterProScan	eggNOG-mapper
GR16697	BLASP	InterProScan	eggNOG-mapper
GR16698	BLASP	InterProScan	eggNOG-mapper
GR16699	BLASP	InterProScan	eggNOG-mapper
GR16700	BLASP	InterProScan	eggNOG-mapper
GR16701	BLASP	InterProScan	eggNOG-mapper
GR16702	BLASP	InterProScan	eggNOG-mapper
GR16703	BLASP	InterProScan	eggNOG-mapper
GR16704	BLASP	InterProScan	eggNOG-mapper
GR16705	BLASP	InterProScan	eggNOG-mapper
GR16706	BLASP	InterProScan	eggNOG-mapper
GR16707	BLASP	InterProScan	eggNOG-mapper
GR16708	BLASP	InterProScan	eggNOG-mapper
GR16709	BLASP	InterProScan	eggNOG-mapper
GR16710	BLASP	InterProScan	eggNOG-mapper
GR16711	BLASP	InterProScan	eggNOG-mapper
GR16712	BLASP	InterProScan	eggNOG-mapper
GR16713	BLASP	InterProScan	eggNOG-mapper
GR16714	BLASP	InterProScan	eggNOG-mapper
GR16715	BLASP	InterProScan	eggNOG-mapper
GR16716	BLASP	InterProScan	eggNOG-mapper
GR16717	BLASP	InterProScan	eggNOG-mapper
GR16718	BLASP	InterProScan	eggNOG-mapper
GR16719	BLASP	InterProScan	eggNOG-mapper
GR16720	BLASP	InterProScan	eggNOG-mapper
GR16721	BLASP	InterProScan	eggNOG-mapper
GR16722	BLASP	InterProScan	eggNOG-mapper
GR16723	BLASP	InterProScan	eggNOG-mapper
GR16724	BLASP	InterProScan	eggNOG-mapper
GR16725	BLASP	InterProScan	eggNOG-mapper
GR16726	BLASP	InterProScan	eggNOG-mapper
GR16727	BLASP	InterProScan	eggNOG-mapper
GR16728	BLASP	InterProScan	eggNOG-mapper
GR16729	BLASP	InterProScan	eggNOG-mapper
GR16730	BLASP	InterProScan	eggNOG-mapper
GR16731	BLASP	InterProScan	eggNOG-mapper
GR16732	BLASP	InterProScan	eggNOG-mapper
GR16733	BLASP	InterProScan	eggNOG-mapper
GR16734	BLASP	InterProScan	eggNOG-mapper
GR16735	BLASP	InterProScan	eggNOG-mapper
GR16736	BLASP	InterProScan	eggNOG-mapper
GR16737	BLASP	InterProScan	eggNOG-mapper
GR16738	BLASP	InterProScan	eggNOG-mapper
GR16739	BLASP	InterProScan	eggNOG-mapper
GR16740	BLASP	InterProScan	eggNOG-mapper
GR16741	BLASP	InterProScan	eggNOG-mapper
GR16742	BLASP	InterProScan	.
GR16743	BLASP	InterProScan	.
GR16744	BLASP	InterProScan	eggNOG-mapper
GR16745	BLASP	InterProScan	eggNOG-mapper
GR16746	BLASP	InterProScan	eggNOG-mapper
GR16747	BLASP	InterProScan	eggNOG-mapper
GR16748	BLASP	InterProScan	eggNOG-mapper
GR16750	BLASP	InterProScan	eggNOG-mapper
GR16751	BLASP	InterProScan	eggNOG-mapper
GR16752	BLASP	InterProScan	eggNOG-mapper
GR16753	BLASP	InterProScan	eggNOG-mapper
GR16754	BLASP	InterProScan	eggNOG-mapper
GR16755	BLASP	InterProScan	eggNOG-mapper
GR16756	BLASP	InterProScan	eggNOG-mapper
GR16757	BLASP	InterProScan	eggNOG-mapper
GR16758	BLASP	.	eggNOG-mapper
GR16759	BLASP	InterProScan	eggNOG-mapper
GR16760	BLASP	InterProScan	eggNOG-mapper
GR16761	BLASP	InterProScan	eggNOG-mapper
GR16762	BLASP	InterProScan	eggNOG-mapper
GR16763	BLASP	InterProScan	eggNOG-mapper
GR16764	BLASP	InterProScan	eggNOG-mapper
GR16765	BLASP	InterProScan	eggNOG-mapper
GR16766	BLASP	InterProScan	eggNOG-mapper
GR16767	BLASP	InterProScan	eggNOG-mapper
GR16768	BLASP	InterProScan	eggNOG-mapper
GR16769	BLASP	InterProScan	eggNOG-mapper
GR16770	BLASP	InterProScan	eggNOG-mapper
GR16771	BLASP	InterProScan	eggNOG-mapper
GR16772	BLASP	InterProScan	eggNOG-mapper
GR16773	BLASP	InterProScan	eggNOG-mapper
GR16774	BLASP	InterProScan	eggNOG-mapper
GR16775	BLASP	InterProScan	eggNOG-mapper
GR16776	BLASP	InterProScan	eggNOG-mapper
GR16777	BLASP	InterProScan	eggNOG-mapper
GR16778	BLASP	InterProScan	eggNOG-mapper
GR16779	BLASP	InterProScan	eggNOG-mapper
GR16780	BLASP	InterProScan	eggNOG-mapper
GR16781	BLASP	InterProScan	eggNOG-mapper
GR16782	BLASP	InterProScan	eggNOG-mapper
GR16783	BLASP	InterProScan	eggNOG-mapper
GR16784	BLASP	InterProScan	eggNOG-mapper
GR16785	BLASP	InterProScan	eggNOG-mapper
GR16786	BLASP	InterProScan	eggNOG-mapper
GR16787	BLASP	InterProScan	eggNOG-mapper
GR16788	BLASP	InterProScan	eggNOG-mapper
GR16789	BLASP	InterProScan	eggNOG-mapper
GR16790	BLASP	InterProScan	eggNOG-mapper
GR16791	BLASP	InterProScan	eggNOG-mapper
GR16792	BLASP	InterProScan	eggNOG-mapper
GR16793	BLASP	InterProScan	eggNOG-mapper
GR16794	BLASP	InterProScan	eggNOG-mapper
GR16795	BLASP	InterProScan	eggNOG-mapper
GR16796	BLASP	InterProScan	eggNOG-mapper
GR16797	BLASP	InterProScan	eggNOG-mapper
GR16798	BLASP	InterProScan	eggNOG-mapper
GR16799	BLASP	InterProScan	eggNOG-mapper
GR16800	BLASP	InterProScan	eggNOG-mapper
GR16801	BLASP	InterProScan	eggNOG-mapper
GR16802	BLASP	InterProScan	eggNOG-mapper
GR16803	BLASP	InterProScan	eggNOG-mapper
GR16804	BLASP	InterProScan	eggNOG-mapper
GR16805	BLASP	InterProScan	eggNOG-mapper
GR16806	BLASP	InterProScan	eggNOG-mapper
GR16807	BLASP	InterProScan	eggNOG-mapper
GR16808	BLASP	InterProScan	eggNOG-mapper
GR16809	BLASP	InterProScan	eggNOG-mapper
GR16810	BLASP	InterProScan	eggNOG-mapper
GR16811	BLASP	InterProScan	eggNOG-mapper
GR16812	BLASP	InterProScan	eggNOG-mapper
GR16813	BLASP	InterProScan	eggNOG-mapper
GR16814	BLASP	InterProScan	eggNOG-mapper
GR16815	BLASP	InterProScan	eggNOG-mapper
GR16816	BLASP	InterProScan	eggNOG-mapper
GR16817	BLASP	InterProScan	eggNOG-mapper
GR16818	BLASP	InterProScan	eggNOG-mapper
GR16819	BLASP	InterProScan	eggNOG-mapper
GR16820	BLASP	InterProScan	eggNOG-mapper
GR16821	BLASP	InterProScan	eggNOG-mapper
GR16822	BLASP	InterProScan	eggNOG-mapper
GR16823	BLASP	InterProScan	eggNOG-mapper
GR16824	BLASP	InterProScan	eggNOG-mapper
GR16825	BLASP	InterProScan	eggNOG-mapper
GR16826	BLASP	InterProScan	eggNOG-mapper
GR16827	BLASP	InterProScan	eggNOG-mapper
GR16828	BLASP	InterProScan	eggNOG-mapper
GR16829	BLASP	InterProScan	eggNOG-mapper
GR16830	BLASP	InterProScan	eggNOG-mapper
GR16831	BLASP	InterProScan	eggNOG-mapper
GR16832	BLASP	InterProScan	eggNOG-mapper
GR16833	BLASP	InterProScan	eggNOG-mapper
GR16834	BLASP	InterProScan	eggNOG-mapper
GR16835	BLASP	InterProScan	eggNOG-mapper
GR16836	BLASP	InterProScan	eggNOG-mapper
GR16837	BLASP	InterProScan	eggNOG-mapper
GR16838	BLASP	InterProScan	eggNOG-mapper
GR16839	BLASP	InterProScan	eggNOG-mapper
GR16840	BLASP	InterProScan	eggNOG-mapper
GR16841	BLASP	InterProScan	eggNOG-mapper
GR16842	BLASP	InterProScan	eggNOG-mapper
GR16843	BLASP	InterProScan	eggNOG-mapper
GR16844	BLASP	InterProScan	eggNOG-mapper
GR16845	BLASP	InterProScan	eggNOG-mapper
GR16847	BLASP	InterProScan	eggNOG-mapper
GR16848	BLASP	InterProScan	eggNOG-mapper
GR16849	BLASP	InterProScan	eggNOG-mapper
GR16850	BLASP	InterProScan	eggNOG-mapper
GR16851	BLASP	InterProScan	eggNOG-mapper
GR16853	BLASP	InterProScan	eggNOG-mapper
GR16854	BLASP	InterProScan	eggNOG-mapper
GR16855	BLASP	InterProScan	eggNOG-mapper
GR16856	BLASP	InterProScan	eggNOG-mapper
GR16857	BLASP	InterProScan	eggNOG-mapper
GR16858	BLASP	InterProScan	eggNOG-mapper
GR16859	BLASP	.	eggNOG-mapper
GR16860	BLASP	InterProScan	eggNOG-mapper
GR16861	BLASP	InterProScan	eggNOG-mapper
GR16862	BLASP	.	.
GR16863	BLASP	InterProScan	eggNOG-mapper
GR16864	BLASP	InterProScan	eggNOG-mapper
GR16865	BLASP	.	eggNOG-mapper
GR16866	BLASP	InterProScan	eggNOG-mapper
GR16867	BLASP	InterProScan	eggNOG-mapper
GR16868	BLASP	InterProScan	eggNOG-mapper
GR16869	BLASP	InterProScan	eggNOG-mapper
GR16870	BLASP	InterProScan	eggNOG-mapper
GR16871	BLASP	InterProScan	eggNOG-mapper
GR16872	BLASP	InterProScan	eggNOG-mapper
GR16873	BLASP	InterProScan	eggNOG-mapper
GR16874	BLASP	InterProScan	eggNOG-mapper
GR16875	BLASP	InterProScan	eggNOG-mapper
GR16876	BLASP	InterProScan	eggNOG-mapper
GR16877	BLASP	InterProScan	eggNOG-mapper
GR16878	BLASP	InterProScan	eggNOG-mapper
GR16879	BLASP	InterProScan	eggNOG-mapper
GR16880	BLASP	InterProScan	eggNOG-mapper
GR16881	BLASP	InterProScan	eggNOG-mapper
GR16882	BLASP	InterProScan	eggNOG-mapper
GR16883	BLASP	InterProScan	eggNOG-mapper
GR16884	BLASP	InterProScan	eggNOG-mapper
GR16885	BLASP	InterProScan	eggNOG-mapper
GR16886	BLASP	InterProScan	eggNOG-mapper
GR16887	BLASP	InterProScan	eggNOG-mapper
GR16888	BLASP	InterProScan	eggNOG-mapper
GR16889	BLASP	InterProScan	eggNOG-mapper
GR16890	BLASP	InterProScan	eggNOG-mapper
GR16891	BLASP	InterProScan	eggNOG-mapper
GR16892	BLASP	InterProScan	eggNOG-mapper
GR16893	BLASP	InterProScan	eggNOG-mapper
GR16894	BLASP	InterProScan	eggNOG-mapper
GR16895	BLASP	InterProScan	eggNOG-mapper
GR16896	BLASP	InterProScan	eggNOG-mapper
GR16897	BLASP	InterProScan	eggNOG-mapper
GR16898	BLASP	InterProScan	eggNOG-mapper
GR16899	BLASP	InterProScan	eggNOG-mapper
GR16900	BLASP	InterProScan	eggNOG-mapper
GR16901	BLASP	InterProScan	eggNOG-mapper
GR16903	BLASP	InterProScan	eggNOG-mapper
GR16904	BLASP	InterProScan	eggNOG-mapper
GR16905	BLASP	InterProScan	eggNOG-mapper
GR16906	BLASP	InterProScan	eggNOG-mapper
GR16907	BLASP	InterProScan	eggNOG-mapper
GR16908	BLASP	InterProScan	eggNOG-mapper
GR16909	BLASP	InterProScan	eggNOG-mapper
GR16910	BLASP	InterProScan	eggNOG-mapper
GR16911	BLASP	InterProScan	eggNOG-mapper
GR16912	BLASP	InterProScan	eggNOG-mapper
GR16913	BLASP	InterProScan	eggNOG-mapper
GR16915	BLASP	InterProScan	eggNOG-mapper
GR16917	BLASP	InterProScan	eggNOG-mapper
GR16918	BLASP	InterProScan	eggNOG-mapper
GR16919	BLASP	InterProScan	eggNOG-mapper
GR16920	BLASP	InterProScan	eggNOG-mapper
GR16921	BLASP	InterProScan	eggNOG-mapper
GR16923	BLASP	InterProScan	eggNOG-mapper
GR16924	BLASP	InterProScan	eggNOG-mapper
GR16925	BLASP	InterProScan	eggNOG-mapper
GR16926	BLASP	InterProScan	eggNOG-mapper
GR16927	BLASP	InterProScan	eggNOG-mapper
GR16928	BLASP	InterProScan	.
GR16929	BLASP	InterProScan	eggNOG-mapper
GR16930	BLASP	InterProScan	eggNOG-mapper
GR16931	BLASP	InterProScan	eggNOG-mapper
GR16932	BLASP	InterProScan	eggNOG-mapper
GR16933	BLASP	InterProScan	eggNOG-mapper
GR16934	BLASP	InterProScan	eggNOG-mapper
GR16935	BLASP	InterProScan	.
GR16936	BLASP	InterProScan	eggNOG-mapper
GR16937	BLASP	InterProScan	eggNOG-mapper
GR16938	BLASP	InterProScan	eggNOG-mapper
GR16939	BLASP	InterProScan	eggNOG-mapper
GR16940	BLASP	InterProScan	eggNOG-mapper
GR16941	BLASP	InterProScan	eggNOG-mapper
GR16942	BLASP	InterProScan	eggNOG-mapper
GR16943	BLASP	InterProScan	eggNOG-mapper
GR16944	BLASP	InterProScan	eggNOG-mapper
GR16945	BLASP	InterProScan	eggNOG-mapper
GR16946	BLASP	InterProScan	eggNOG-mapper
GR16947	BLASP	InterProScan	eggNOG-mapper
GR16948	BLASP	InterProScan	eggNOG-mapper
GR16949	BLASP	InterProScan	eggNOG-mapper
GR16950	BLASP	InterProScan	eggNOG-mapper
GR16951	BLASP	InterProScan	eggNOG-mapper
GR16952	BLASP	InterProScan	eggNOG-mapper
GR16953	BLASP	InterProScan	eggNOG-mapper
GR16954	BLASP	InterProScan	eggNOG-mapper
GR16955	BLASP	InterProScan	eggNOG-mapper
GR16956	BLASP	InterProScan	eggNOG-mapper
GR16957	BLASP	InterProScan	eggNOG-mapper
GR16958	BLASP	InterProScan	eggNOG-mapper
GR16959	BLASP	InterProScan	eggNOG-mapper
GR16961	BLASP	InterProScan	eggNOG-mapper
GR16962	BLASP	InterProScan	eggNOG-mapper
GR16963	BLASP	InterProScan	eggNOG-mapper
GR16964	BLASP	InterProScan	eggNOG-mapper
GR16965	BLASP	InterProScan	eggNOG-mapper
GR16966	BLASP	InterProScan	eggNOG-mapper
GR16967	BLASP	InterProScan	eggNOG-mapper
GR16968	BLASP	InterProScan	eggNOG-mapper
GR16969	BLASP	InterProScan	eggNOG-mapper
GR16970	BLASP	InterProScan	eggNOG-mapper
GR16971	BLASP	InterProScan	eggNOG-mapper
GR16972	BLASP	InterProScan	eggNOG-mapper
GR16973	BLASP	InterProScan	eggNOG-mapper
GR16974	BLASP	InterProScan	eggNOG-mapper
GR16975	BLASP	InterProScan	eggNOG-mapper
GR16977	BLASP	InterProScan	eggNOG-mapper
GR16978	BLASP	InterProScan	eggNOG-mapper
GR16979	BLASP	InterProScan	eggNOG-mapper
GR16980	BLASP	InterProScan	eggNOG-mapper
GR16981	BLASP	InterProScan	eggNOG-mapper
GR16982	BLASP	InterProScan	eggNOG-mapper
GR16983	BLASP	InterProScan	eggNOG-mapper
GR16984	BLASP	InterProScan	eggNOG-mapper
GR16985	BLASP	InterProScan	eggNOG-mapper
GR16986	BLASP	InterProScan	eggNOG-mapper
GR16987	BLASP	InterProScan	eggNOG-mapper
GR16988	BLASP	InterProScan	eggNOG-mapper
GR16989	BLASP	InterProScan	eggNOG-mapper
GR16990	BLASP	InterProScan	eggNOG-mapper
GR16991	BLASP	InterProScan	eggNOG-mapper
GR16993	BLASP	InterProScan	eggNOG-mapper
GR16994	BLASP	InterProScan	eggNOG-mapper
GR16995	BLASP	InterProScan	eggNOG-mapper
GR16996	BLASP	InterProScan	eggNOG-mapper
GR16997	BLASP	InterProScan	eggNOG-mapper
GR16998	BLASP	InterProScan	eggNOG-mapper
GR16999	BLASP	InterProScan	eggNOG-mapper
GR17000	BLASP	InterProScan	eggNOG-mapper
GR17001	BLASP	InterProScan	eggNOG-mapper
GR17002	BLASP	InterProScan	eggNOG-mapper
GR17003	BLASP	InterProScan	eggNOG-mapper
GR17004	BLASP	InterProScan	eggNOG-mapper
GR17005	BLASP	InterProScan	eggNOG-mapper
GR17006	BLASP	InterProScan	eggNOG-mapper
GR17007	BLASP	InterProScan	eggNOG-mapper
GR17008	BLASP	InterProScan	eggNOG-mapper
GR17009	BLASP	InterProScan	eggNOG-mapper
GR17010	BLASP	InterProScan	eggNOG-mapper
GR17011	BLASP	InterProScan	eggNOG-mapper
GR17012	BLASP	InterProScan	eggNOG-mapper
GR17013	BLASP	InterProScan	eggNOG-mapper
GR17014	BLASP	InterProScan	eggNOG-mapper
GR17015	BLASP	InterProScan	eggNOG-mapper
GR17016	BLASP	InterProScan	eggNOG-mapper
GR17017	BLASP	InterProScan	eggNOG-mapper
GR17018	BLASP	InterProScan	eggNOG-mapper
GR17019	BLASP	InterProScan	eggNOG-mapper
GR17020	BLASP	InterProScan	eggNOG-mapper
GR17021	BLASP	InterProScan	eggNOG-mapper
GR17022	BLASP	InterProScan	eggNOG-mapper
GR17023	BLASP	InterProScan	eggNOG-mapper
GR17024	BLASP	InterProScan	eggNOG-mapper
GR17025	BLASP	InterProScan	eggNOG-mapper
GR17026	BLASP	InterProScan	eggNOG-mapper
GR17027	BLASP	InterProScan	eggNOG-mapper
GR17028	BLASP	InterProScan	eggNOG-mapper
GR17029	BLASP	InterProScan	eggNOG-mapper
GR17030	BLASP	InterProScan	eggNOG-mapper
GR17031	BLASP	InterProScan	eggNOG-mapper
GR17032	BLASP	InterProScan	eggNOG-mapper
GR17033	BLASP	InterProScan	eggNOG-mapper
GR17034	BLASP	InterProScan	eggNOG-mapper
GR17035	BLASP	InterProScan	eggNOG-mapper
GR17036	BLASP	InterProScan	eggNOG-mapper
GR17037	BLASP	InterProScan	eggNOG-mapper
GR17038	BLASP	InterProScan	eggNOG-mapper
GR17039	BLASP	InterProScan	eggNOG-mapper
GR17040	BLASP	InterProScan	eggNOG-mapper
GR17041	BLASP	InterProScan	eggNOG-mapper
GR17042	BLASP	InterProScan	eggNOG-mapper
GR17043	BLASP	InterProScan	eggNOG-mapper
GR17044	BLASP	InterProScan	eggNOG-mapper
GR17045	BLASP	InterProScan	eggNOG-mapper
GR17046	BLASP	InterProScan	eggNOG-mapper
GR17047	BLASP	InterProScan	eggNOG-mapper
GR17048	BLASP	InterProScan	eggNOG-mapper
GR17049	BLASP	InterProScan	eggNOG-mapper
GR17050	BLASP	InterProScan	eggNOG-mapper
GR17051	BLASP	InterProScan	eggNOG-mapper
GR17052	BLASP	InterProScan	eggNOG-mapper
GR17053	BLASP	InterProScan	eggNOG-mapper
GR17054	BLASP	InterProScan	eggNOG-mapper
GR17055	BLASP	InterProScan	eggNOG-mapper
GR17056	BLASP	InterProScan	eggNOG-mapper
GR17057	BLASP	InterProScan	eggNOG-mapper
GR17058	BLASP	InterProScan	eggNOG-mapper
GR17059	BLASP	InterProScan	.
GR17060	BLASP	InterProScan	eggNOG-mapper
GR17061	BLASP	InterProScan	eggNOG-mapper
GR17062	BLASP	InterProScan	eggNOG-mapper
GR17063	BLASP	InterProScan	eggNOG-mapper
GR17064	BLASP	InterProScan	eggNOG-mapper
GR17065	BLASP	InterProScan	eggNOG-mapper
GR17066	BLASP	InterProScan	eggNOG-mapper
GR17067	BLASP	InterProScan	eggNOG-mapper
GR17068	BLASP	InterProScan	eggNOG-mapper
GR17069	BLASP	InterProScan	eggNOG-mapper
GR17070	BLASP	InterProScan	eggNOG-mapper
GR17071	BLASP	InterProScan	eggNOG-mapper
GR17072	BLASP	InterProScan	eggNOG-mapper
GR17073	BLASP	InterProScan	eggNOG-mapper
GR17074	BLASP	InterProScan	eggNOG-mapper
GR17075	BLASP	InterProScan	eggNOG-mapper
GR17076	BLASP	InterProScan	eggNOG-mapper
GR17077	BLASP	InterProScan	eggNOG-mapper
GR17078	BLASP	InterProScan	eggNOG-mapper
GR17079	BLASP	InterProScan	eggNOG-mapper
GR17080	BLASP	InterProScan	eggNOG-mapper
GR17081	BLASP	InterProScan	eggNOG-mapper
GR17082	BLASP	InterProScan	eggNOG-mapper
GR17083	BLASP	InterProScan	eggNOG-mapper
GR17084	BLASP	InterProScan	eggNOG-mapper
GR17085	BLASP	InterProScan	eggNOG-mapper
GR17086	BLASP	InterProScan	eggNOG-mapper
GR17087	BLASP	InterProScan	eggNOG-mapper
GR17088	BLASP	InterProScan	eggNOG-mapper
GR17089	BLASP	.	.
GR17090	BLASP	InterProScan	eggNOG-mapper
GR17091	BLASP	InterProScan	eggNOG-mapper
GR17092	BLASP	InterProScan	eggNOG-mapper
GR17093	BLASP	InterProScan	eggNOG-mapper
GR17094	BLASP	InterProScan	eggNOG-mapper
GR17095	BLASP	InterProScan	eggNOG-mapper
GR17096	BLASP	InterProScan	eggNOG-mapper
GR17097	BLASP	InterProScan	eggNOG-mapper
GR17098	BLASP	InterProScan	eggNOG-mapper
GR17099	BLASP	InterProScan	.
GR17100	BLASP	InterProScan	eggNOG-mapper
GR17101	BLASP	InterProScan	eggNOG-mapper
GR17102	BLASP	InterProScan	eggNOG-mapper
GR17103	BLASP	InterProScan	eggNOG-mapper
GR17104	BLASP	InterProScan	eggNOG-mapper
GR17105	BLASP	InterProScan	eggNOG-mapper
GR17106	BLASP	InterProScan	eggNOG-mapper
GR17107	BLASP	InterProScan	eggNOG-mapper
GR17108	BLASP	InterProScan	eggNOG-mapper
GR17109	BLASP	InterProScan	eggNOG-mapper
GR17110	BLASP	InterProScan	eggNOG-mapper
GR17111	BLASP	InterProScan	eggNOG-mapper
GR17112	BLASP	InterProScan	.
GR17113	BLASP	InterProScan	eggNOG-mapper
GR17114	BLASP	InterProScan	eggNOG-mapper
GR17115	BLASP	InterProScan	eggNOG-mapper
GR17116	BLASP	InterProScan	eggNOG-mapper
GR17117	BLASP	InterProScan	eggNOG-mapper
GR17118	BLASP	InterProScan	eggNOG-mapper
GR17119	BLASP	InterProScan	eggNOG-mapper
GR17120	BLASP	InterProScan	eggNOG-mapper
GR17121	BLASP	InterProScan	eggNOG-mapper
GR17122	BLASP	InterProScan	eggNOG-mapper
GR17123	BLASP	InterProScan	eggNOG-mapper
GR17124	BLASP	InterProScan	eggNOG-mapper
GR17125	BLASP	InterProScan	eggNOG-mapper
GR17126	BLASP	InterProScan	eggNOG-mapper
GR17127	BLASP	InterProScan	eggNOG-mapper
GR17128	BLASP	InterProScan	eggNOG-mapper
GR17129	BLASP	InterProScan	eggNOG-mapper
GR17130	BLASP	InterProScan	eggNOG-mapper
GR17131	BLASP	InterProScan	eggNOG-mapper
GR17132	BLASP	InterProScan	eggNOG-mapper
GR17133	BLASP	InterProScan	eggNOG-mapper
GR17134	BLASP	.	eggNOG-mapper
GR17135	BLASP	InterProScan	eggNOG-mapper
GR17136	BLASP	InterProScan	eggNOG-mapper
GR17137	BLASP	InterProScan	eggNOG-mapper
GR17138	BLASP	InterProScan	eggNOG-mapper
GR17139	BLASP	InterProScan	eggNOG-mapper
GR17140	BLASP	InterProScan	eggNOG-mapper
GR17141	BLASP	InterProScan	eggNOG-mapper
GR17142	BLASP	InterProScan	eggNOG-mapper
GR17143	BLASP	InterProScan	.
GR17144	BLASP	InterProScan	eggNOG-mapper
GR17145	BLASP	InterProScan	eggNOG-mapper
GR17146	BLASP	InterProScan	eggNOG-mapper
GR17147	BLASP	InterProScan	eggNOG-mapper
GR17148	BLASP	InterProScan	eggNOG-mapper
GR17149	BLASP	InterProScan	eggNOG-mapper
GR17150	BLASP	InterProScan	eggNOG-mapper
GR17151	BLASP	InterProScan	eggNOG-mapper
GR17152	BLASP	InterProScan	eggNOG-mapper
GR17153	BLASP	.	.
GR17155	BLASP	InterProScan	eggNOG-mapper
GR17156	BLASP	InterProScan	eggNOG-mapper
GR17157	BLASP	InterProScan	eggNOG-mapper
GR17158	BLASP	InterProScan	eggNOG-mapper
GR17159	BLASP	InterProScan	eggNOG-mapper
GR17160	BLASP	InterProScan	eggNOG-mapper
GR17161	BLASP	InterProScan	eggNOG-mapper
GR17162	BLASP	InterProScan	eggNOG-mapper
GR17163	BLASP	InterProScan	eggNOG-mapper
GR17164	BLASP	InterProScan	eggNOG-mapper
GR17165	BLASP	InterProScan	eggNOG-mapper
GR17166	BLASP	InterProScan	eggNOG-mapper
GR17167	BLASP	InterProScan	eggNOG-mapper
GR17168	BLASP	InterProScan	eggNOG-mapper
GR17169	BLASP	InterProScan	eggNOG-mapper
GR17170	BLASP	InterProScan	eggNOG-mapper
GR17171	BLASP	InterProScan	eggNOG-mapper
GR17172	BLASP	InterProScan	eggNOG-mapper
GR17173	BLASP	InterProScan	eggNOG-mapper
GR17174	BLASP	InterProScan	eggNOG-mapper
GR17175	BLASP	InterProScan	eggNOG-mapper
GR17176	BLASP	InterProScan	eggNOG-mapper
GR17177	BLASP	InterProScan	eggNOG-mapper
GR17178	BLASP	InterProScan	eggNOG-mapper
GR17179	BLASP	InterProScan	eggNOG-mapper
GR17180	BLASP	InterProScan	eggNOG-mapper
GR17181	BLASP	InterProScan	eggNOG-mapper
GR17182	BLASP	InterProScan	eggNOG-mapper
GR17183	BLASP	InterProScan	eggNOG-mapper
GR17184	BLASP	InterProScan	eggNOG-mapper
GR17185	BLASP	InterProScan	eggNOG-mapper
GR17186	BLASP	InterProScan	eggNOG-mapper
GR17187	BLASP	InterProScan	eggNOG-mapper
GR17188	BLASP	InterProScan	eggNOG-mapper
GR17189	BLASP	InterProScan	eggNOG-mapper
GR17190	BLASP	InterProScan	eggNOG-mapper
GR17191	BLASP	InterProScan	eggNOG-mapper
GR17192	BLASP	InterProScan	eggNOG-mapper
GR17193	BLASP	InterProScan	eggNOG-mapper
GR17194	BLASP	InterProScan	eggNOG-mapper
GR17195	BLASP	InterProScan	eggNOG-mapper
GR17196	BLASP	InterProScan	eggNOG-mapper
GR17197	BLASP	InterProScan	eggNOG-mapper
GR17198	BLASP	InterProScan	eggNOG-mapper
GR17199	BLASP	InterProScan	eggNOG-mapper
GR17200	BLASP	InterProScan	eggNOG-mapper
GR17201	BLASP	InterProScan	eggNOG-mapper
GR17202	BLASP	InterProScan	eggNOG-mapper
GR17203	BLASP	InterProScan	eggNOG-mapper
GR17204	BLASP	InterProScan	eggNOG-mapper
GR17205	BLASP	InterProScan	eggNOG-mapper
GR17206	BLASP	InterProScan	eggNOG-mapper
GR17207	BLASP	InterProScan	eggNOG-mapper
GR17208	BLASP	InterProScan	eggNOG-mapper
GR17209	BLASP	InterProScan	eggNOG-mapper
GR17210	BLASP	InterProScan	eggNOG-mapper
GR17211	BLASP	InterProScan	eggNOG-mapper
GR17212	BLASP	InterProScan	eggNOG-mapper
GR17213	BLASP	InterProScan	eggNOG-mapper
GR17214	BLASP	InterProScan	eggNOG-mapper
GR17215	BLASP	InterProScan	eggNOG-mapper
GR17216	BLASP	InterProScan	eggNOG-mapper
GR17217	BLASP	InterProScan	eggNOG-mapper
GR17218	BLASP	InterProScan	eggNOG-mapper
GR17219	BLASP	InterProScan	eggNOG-mapper
GR17220	BLASP	InterProScan	eggNOG-mapper
GR17221	BLASP	InterProScan	eggNOG-mapper
GR17222	BLASP	InterProScan	eggNOG-mapper
GR17223	BLASP	InterProScan	eggNOG-mapper
GR17224	BLASP	InterProScan	eggNOG-mapper
GR17225	BLASP	InterProScan	eggNOG-mapper
GR17226	BLASP	InterProScan	eggNOG-mapper
GR17227	BLASP	InterProScan	eggNOG-mapper
GR17228	BLASP	InterProScan	eggNOG-mapper
GR17229	BLASP	InterProScan	eggNOG-mapper
GR17230	BLASP	InterProScan	eggNOG-mapper
GR17231	BLASP	InterProScan	eggNOG-mapper
GR17232	BLASP	InterProScan	eggNOG-mapper
GR17233	BLASP	InterProScan	eggNOG-mapper
GR17234	BLASP	InterProScan	eggNOG-mapper
GR17235	BLASP	InterProScan	eggNOG-mapper
GR17236	BLASP	InterProScan	eggNOG-mapper
GR17237	BLASP	InterProScan	eggNOG-mapper
GR17238	BLASP	InterProScan	eggNOG-mapper
GR17239	BLASP	InterProScan	eggNOG-mapper
GR17240	BLASP	InterProScan	eggNOG-mapper
GR17241	BLASP	InterProScan	eggNOG-mapper
GR17243	BLASP	InterProScan	eggNOG-mapper
GR17244	BLASP	InterProScan	eggNOG-mapper
GR17245	BLASP	InterProScan	eggNOG-mapper
GR17246	BLASP	InterProScan	eggNOG-mapper
GR17247	BLASP	InterProScan	eggNOG-mapper
GR17248	BLASP	InterProScan	eggNOG-mapper
GR17249	BLASP	InterProScan	eggNOG-mapper
GR17250	BLASP	InterProScan	eggNOG-mapper
GR17251	BLASP	InterProScan	eggNOG-mapper
GR17252	BLASP	InterProScan	eggNOG-mapper
GR17253	BLASP	InterProScan	eggNOG-mapper
GR17254	BLASP	InterProScan	eggNOG-mapper
GR17255	BLASP	InterProScan	eggNOG-mapper
GR17256	BLASP	InterProScan	eggNOG-mapper
GR17257	BLASP	InterProScan	eggNOG-mapper
GR17258	BLASP	InterProScan	eggNOG-mapper
GR17259	BLASP	InterProScan	eggNOG-mapper
GR17260	BLASP	InterProScan	eggNOG-mapper
GR17261	BLASP	InterProScan	eggNOG-mapper
GR17262	BLASP	InterProScan	eggNOG-mapper
GR17263	BLASP	InterProScan	eggNOG-mapper
GR17264	BLASP	InterProScan	eggNOG-mapper
GR17265	BLASP	InterProScan	eggNOG-mapper
GR17266	BLASP	InterProScan	eggNOG-mapper
GR17267	BLASP	InterProScan	eggNOG-mapper
GR17268	BLASP	InterProScan	eggNOG-mapper
GR17269	BLASP	InterProScan	eggNOG-mapper
GR17270	BLASP	InterProScan	eggNOG-mapper
GR17271	BLASP	InterProScan	eggNOG-mapper
GR17272	BLASP	InterProScan	eggNOG-mapper
GR17273	BLASP	InterProScan	eggNOG-mapper
GR17274	BLASP	InterProScan	eggNOG-mapper
GR17275	BLASP	InterProScan	eggNOG-mapper
GR17276	BLASP	InterProScan	eggNOG-mapper
GR17277	BLASP	InterProScan	eggNOG-mapper
GR17278	BLASP	InterProScan	eggNOG-mapper
GR17279	BLASP	InterProScan	eggNOG-mapper
GR17280	BLASP	InterProScan	eggNOG-mapper
GR17281	BLASP	InterProScan	eggNOG-mapper
GR17282	BLASP	InterProScan	eggNOG-mapper
GR17283	BLASP	InterProScan	eggNOG-mapper
GR17284	BLASP	InterProScan	eggNOG-mapper
GR17285	BLASP	InterProScan	eggNOG-mapper
GR17286	BLASP	InterProScan	eggNOG-mapper
GR17287	BLASP	InterProScan	eggNOG-mapper
GR17288	BLASP	InterProScan	eggNOG-mapper
GR17289	BLASP	InterProScan	eggNOG-mapper
GR17290	BLASP	InterProScan	eggNOG-mapper
GR17291	BLASP	InterProScan	.
GR17292	BLASP	InterProScan	eggNOG-mapper
GR17293	BLASP	InterProScan	eggNOG-mapper
GR17294	BLASP	InterProScan	eggNOG-mapper
GR17295	BLASP	InterProScan	eggNOG-mapper
GR17296	BLASP	InterProScan	eggNOG-mapper
GR17298	BLASP	InterProScan	eggNOG-mapper
GR17299	BLASP	InterProScan	eggNOG-mapper
GR17300	BLASP	InterProScan	eggNOG-mapper
GR17301	BLASP	InterProScan	eggNOG-mapper
GR17302	BLASP	InterProScan	eggNOG-mapper
GR17303	BLASP	InterProScan	eggNOG-mapper
GR17304	BLASP	InterProScan	eggNOG-mapper
GR17305	BLASP	InterProScan	eggNOG-mapper
GR17306	BLASP	InterProScan	eggNOG-mapper
GR17307	BLASP	InterProScan	eggNOG-mapper
GR17308	BLASP	InterProScan	eggNOG-mapper
GR17309	BLASP	InterProScan	eggNOG-mapper
GR17310	BLASP	InterProScan	eggNOG-mapper
GR17311	BLASP	InterProScan	eggNOG-mapper
GR17313	BLASP	InterProScan	eggNOG-mapper
GR17314	BLASP	InterProScan	eggNOG-mapper
GR17315	BLASP	InterProScan	eggNOG-mapper
GR17316	BLASP	InterProScan	eggNOG-mapper
GR17317	BLASP	InterProScan	eggNOG-mapper
GR17318	BLASP	InterProScan	eggNOG-mapper
GR17319	BLASP	InterProScan	eggNOG-mapper
GR17320	BLASP	InterProScan	eggNOG-mapper
GR17321	BLASP	InterProScan	eggNOG-mapper
GR17322	BLASP	InterProScan	eggNOG-mapper
GR17323	BLASP	InterProScan	eggNOG-mapper
GR17324	BLASP	InterProScan	eggNOG-mapper
GR17325	BLASP	InterProScan	eggNOG-mapper
GR17326	BLASP	InterProScan	eggNOG-mapper
GR17327	BLASP	InterProScan	eggNOG-mapper
GR17328	BLASP	InterProScan	eggNOG-mapper
GR17329	BLASP	InterProScan	eggNOG-mapper
GR17330	BLASP	InterProScan	eggNOG-mapper
GR17331	BLASP	InterProScan	eggNOG-mapper
GR17332	BLASP	InterProScan	eggNOG-mapper
GR17333	BLASP	InterProScan	eggNOG-mapper
GR17334	BLASP	InterProScan	eggNOG-mapper
GR17335	BLASP	InterProScan	eggNOG-mapper
GR17336	BLASP	InterProScan	eggNOG-mapper
GR17337	BLASP	InterProScan	eggNOG-mapper
GR17338	BLASP	InterProScan	eggNOG-mapper
GR17339	BLASP	InterProScan	eggNOG-mapper
GR17340	BLASP	InterProScan	eggNOG-mapper
GR17341	BLASP	InterProScan	eggNOG-mapper
GR17342	BLASP	InterProScan	eggNOG-mapper
GR17343	BLASP	InterProScan	eggNOG-mapper
GR17345	BLASP	InterProScan	eggNOG-mapper
GR17346	BLASP	InterProScan	eggNOG-mapper
GR17347	BLASP	InterProScan	eggNOG-mapper
GR17348	BLASP	InterProScan	eggNOG-mapper
GR17349	BLASP	InterProScan	eggNOG-mapper
GR17350	BLASP	InterProScan	eggNOG-mapper
GR17351	BLASP	InterProScan	eggNOG-mapper
GR17352	BLASP	InterProScan	eggNOG-mapper
GR17353	BLASP	InterProScan	eggNOG-mapper
GR17354	BLASP	InterProScan	eggNOG-mapper
GR17355	BLASP	InterProScan	eggNOG-mapper
GR17356	BLASP	InterProScan	eggNOG-mapper
GR17357	BLASP	InterProScan	eggNOG-mapper
GR17358	BLASP	InterProScan	eggNOG-mapper
GR17359	BLASP	InterProScan	eggNOG-mapper
GR17360	BLASP	InterProScan	eggNOG-mapper
GR17361	BLASP	InterProScan	eggNOG-mapper
GR17362	BLASP	InterProScan	eggNOG-mapper
GR17363	BLASP	InterProScan	eggNOG-mapper
GR17364	BLASP	InterProScan	eggNOG-mapper
GR17365	BLASP	InterProScan	eggNOG-mapper
GR17366	BLASP	InterProScan	eggNOG-mapper
GR17367	BLASP	InterProScan	eggNOG-mapper
GR17368	BLASP	InterProScan	eggNOG-mapper
GR17369	BLASP	InterProScan	eggNOG-mapper
GR17370	BLASP	InterProScan	eggNOG-mapper
GR17371	BLASP	InterProScan	.
GR17372	BLASP	InterProScan	eggNOG-mapper
GR17373	BLASP	InterProScan	eggNOG-mapper
GR17374	BLASP	InterProScan	eggNOG-mapper
GR17375	BLASP	InterProScan	eggNOG-mapper
GR17376	BLASP	InterProScan	eggNOG-mapper
GR17377	BLASP	InterProScan	eggNOG-mapper
GR17378	BLASP	InterProScan	eggNOG-mapper
GR17379	BLASP	InterProScan	eggNOG-mapper
GR17380	BLASP	InterProScan	eggNOG-mapper
GR17381	BLASP	InterProScan	eggNOG-mapper
GR17382	BLASP	InterProScan	eggNOG-mapper
GR17383	BLASP	InterProScan	eggNOG-mapper
GR17384	BLASP	InterProScan	eggNOG-mapper
GR17385	BLASP	InterProScan	eggNOG-mapper
GR17386	BLASP	InterProScan	eggNOG-mapper
GR17387	BLASP	InterProScan	eggNOG-mapper
GR17388	BLASP	InterProScan	eggNOG-mapper
GR17389	BLASP	InterProScan	eggNOG-mapper
GR17390	BLASP	InterProScan	eggNOG-mapper
GR17391	BLASP	InterProScan	eggNOG-mapper
GR17392	BLASP	InterProScan	eggNOG-mapper
GR17393	BLASP	InterProScan	eggNOG-mapper
GR17394	BLASP	InterProScan	eggNOG-mapper
GR17395	BLASP	InterProScan	eggNOG-mapper
GR17396	BLASP	InterProScan	eggNOG-mapper
GR17398	BLASP	InterProScan	eggNOG-mapper
GR17399	BLASP	InterProScan	eggNOG-mapper
GR17400	BLASP	InterProScan	eggNOG-mapper
GR17401	BLASP	InterProScan	eggNOG-mapper
GR17402	BLASP	InterProScan	eggNOG-mapper
GR17403	BLASP	InterProScan	eggNOG-mapper
GR17404	BLASP	InterProScan	eggNOG-mapper
GR17405	BLASP	InterProScan	eggNOG-mapper
GR17406	BLASP	InterProScan	eggNOG-mapper
GR17407	BLASP	InterProScan	eggNOG-mapper
GR17408	BLASP	InterProScan	eggNOG-mapper
GR17409	BLASP	InterProScan	eggNOG-mapper
GR17410	BLASP	InterProScan	eggNOG-mapper
GR17411	BLASP	InterProScan	eggNOG-mapper
GR17412	BLASP	InterProScan	eggNOG-mapper
GR17413	BLASP	InterProScan	eggNOG-mapper
GR17414	BLASP	InterProScan	eggNOG-mapper
GR17415	BLASP	InterProScan	eggNOG-mapper
GR17416	BLASP	InterProScan	eggNOG-mapper
GR17417	BLASP	InterProScan	eggNOG-mapper
GR17418	BLASP	InterProScan	eggNOG-mapper
GR17419	BLASP	InterProScan	eggNOG-mapper
GR17420	BLASP	InterProScan	eggNOG-mapper
GR17421	BLASP	InterProScan	eggNOG-mapper
GR17422	BLASP	InterProScan	eggNOG-mapper
GR17423	BLASP	InterProScan	eggNOG-mapper
GR17424	BLASP	InterProScan	eggNOG-mapper
GR17425	BLASP	InterProScan	eggNOG-mapper
GR17426	BLASP	InterProScan	eggNOG-mapper
GR17427	BLASP	InterProScan	eggNOG-mapper
GR17428	BLASP	InterProScan	eggNOG-mapper
GR17429	BLASP	InterProScan	eggNOG-mapper
GR17430	BLASP	InterProScan	eggNOG-mapper
GR17431	BLASP	InterProScan	eggNOG-mapper
GR17432	BLASP	InterProScan	eggNOG-mapper
GR17433	BLASP	InterProScan	eggNOG-mapper
GR17434	BLASP	InterProScan	eggNOG-mapper
GR17436	BLASP	InterProScan	eggNOG-mapper
GR17437	BLASP	InterProScan	eggNOG-mapper
GR17438	BLASP	InterProScan	eggNOG-mapper
GR17439	BLASP	InterProScan	eggNOG-mapper
GR17440	BLASP	InterProScan	eggNOG-mapper
GR17441	BLASP	InterProScan	eggNOG-mapper
GR17442	BLASP	.	eggNOG-mapper
GR17443	BLASP	InterProScan	eggNOG-mapper
GR17444	BLASP	InterProScan	eggNOG-mapper
GR17445	BLASP	InterProScan	eggNOG-mapper
GR17446	BLASP	InterProScan	eggNOG-mapper
GR17447	BLASP	InterProScan	eggNOG-mapper
GR17449	BLASP	InterProScan	eggNOG-mapper
GR17450	BLASP	InterProScan	eggNOG-mapper
GR17451	BLASP	InterProScan	eggNOG-mapper
GR17452	BLASP	InterProScan	eggNOG-mapper
GR17453	BLASP	InterProScan	eggNOG-mapper
GR17455	BLASP	InterProScan	eggNOG-mapper
GR17456	BLASP	InterProScan	eggNOG-mapper
GR17457	BLASP	InterProScan	eggNOG-mapper
GR17458	BLASP	InterProScan	eggNOG-mapper
GR17459	BLASP	InterProScan	eggNOG-mapper
GR17460	BLASP	InterProScan	eggNOG-mapper
GR17461	BLASP	InterProScan	eggNOG-mapper
GR17462	BLASP	InterProScan	eggNOG-mapper
GR17463	BLASP	InterProScan	eggNOG-mapper
GR17464	BLASP	InterProScan	eggNOG-mapper
GR17465	BLASP	InterProScan	eggNOG-mapper
GR17466	BLASP	InterProScan	eggNOG-mapper
GR17467	BLASP	InterProScan	eggNOG-mapper
GR17468	BLASP	InterProScan	eggNOG-mapper
GR17469	BLASP	InterProScan	eggNOG-mapper
GR17470	BLASP	InterProScan	eggNOG-mapper
GR17471	BLASP	InterProScan	eggNOG-mapper
GR17472	BLASP	InterProScan	eggNOG-mapper
GR17473	BLASP	InterProScan	eggNOG-mapper
GR17474	BLASP	InterProScan	eggNOG-mapper
GR17475	BLASP	InterProScan	eggNOG-mapper
GR17476	BLASP	InterProScan	eggNOG-mapper
GR17477	BLASP	InterProScan	eggNOG-mapper
GR17478	BLASP	InterProScan	eggNOG-mapper
GR17479	BLASP	InterProScan	eggNOG-mapper
GR17480	BLASP	InterProScan	eggNOG-mapper
GR17481	BLASP	InterProScan	eggNOG-mapper
GR17482	BLASP	InterProScan	eggNOG-mapper
GR17483	BLASP	InterProScan	eggNOG-mapper
GR17484	BLASP	InterProScan	eggNOG-mapper
GR17485	BLASP	InterProScan	eggNOG-mapper
GR17486	BLASP	InterProScan	eggNOG-mapper
GR17487	BLASP	.	.
GR17488	BLASP	InterProScan	eggNOG-mapper
GR17489	BLASP	InterProScan	eggNOG-mapper
GR17490	BLASP	InterProScan	eggNOG-mapper
GR17491	BLASP	InterProScan	eggNOG-mapper
GR17492	BLASP	.	eggNOG-mapper
GR17493	BLASP	InterProScan	eggNOG-mapper
GR17495	BLASP	InterProScan	eggNOG-mapper
GR17496	BLASP	InterProScan	eggNOG-mapper
GR17497	BLASP	InterProScan	eggNOG-mapper
GR17498	BLASP	InterProScan	eggNOG-mapper
GR17499	BLASP	InterProScan	eggNOG-mapper
GR17500	BLASP	InterProScan	eggNOG-mapper
GR17501	BLASP	InterProScan	eggNOG-mapper
GR17502	BLASP	InterProScan	eggNOG-mapper
GR17503	BLASP	InterProScan	eggNOG-mapper
GR17504	BLASP	InterProScan	eggNOG-mapper
GR17505	BLASP	InterProScan	eggNOG-mapper
GR17506	BLASP	InterProScan	eggNOG-mapper
GR17507	BLASP	InterProScan	eggNOG-mapper
GR17508	BLASP	InterProScan	eggNOG-mapper
GR17509	BLASP	InterProScan	eggNOG-mapper
GR17510	BLASP	InterProScan	eggNOG-mapper
GR17511	BLASP	InterProScan	eggNOG-mapper
GR17512	BLASP	InterProScan	eggNOG-mapper
GR17513	BLASP	InterProScan	eggNOG-mapper
GR17514	BLASP	InterProScan	eggNOG-mapper
GR17515	BLASP	InterProScan	eggNOG-mapper
GR17516	BLASP	InterProScan	eggNOG-mapper
GR17517	BLASP	InterProScan	eggNOG-mapper
GR17518	BLASP	InterProScan	eggNOG-mapper
GR17519	BLASP	InterProScan	eggNOG-mapper
GR17520	BLASP	InterProScan	eggNOG-mapper
GR17521	BLASP	InterProScan	eggNOG-mapper
GR17522	BLASP	InterProScan	eggNOG-mapper
GR17523	BLASP	InterProScan	eggNOG-mapper
GR17524	BLASP	InterProScan	eggNOG-mapper
GR17525	BLASP	InterProScan	eggNOG-mapper
GR17526	BLASP	InterProScan	eggNOG-mapper
GR17527	BLASP	InterProScan	eggNOG-mapper
GR17528	BLASP	InterProScan	eggNOG-mapper
GR17529	BLASP	InterProScan	eggNOG-mapper
GR17530	BLASP	InterProScan	eggNOG-mapper
GR17531	BLASP	InterProScan	eggNOG-mapper
GR17532	BLASP	InterProScan	eggNOG-mapper
GR17533	BLASP	InterProScan	eggNOG-mapper
GR17534	BLASP	InterProScan	eggNOG-mapper
GR17535	BLASP	InterProScan	eggNOG-mapper
GR17536	BLASP	InterProScan	eggNOG-mapper
GR17537	BLASP	InterProScan	eggNOG-mapper
GR17538	BLASP	InterProScan	eggNOG-mapper
GR17539	BLASP	InterProScan	eggNOG-mapper
GR17540	BLASP	InterProScan	eggNOG-mapper
GR17541	BLASP	InterProScan	eggNOG-mapper
GR17542	BLASP	InterProScan	eggNOG-mapper
GR17543	BLASP	InterProScan	eggNOG-mapper
GR17544	BLASP	.	eggNOG-mapper
GR17545	BLASP	InterProScan	eggNOG-mapper
GR17546	BLASP	InterProScan	eggNOG-mapper
GR17547	BLASP	InterProScan	eggNOG-mapper
GR17548	BLASP	InterProScan	eggNOG-mapper
GR17549	BLASP	InterProScan	eggNOG-mapper
GR17550	BLASP	InterProScan	eggNOG-mapper
GR17551	BLASP	InterProScan	eggNOG-mapper
GR17552	BLASP	InterProScan	eggNOG-mapper
GR17553	BLASP	InterProScan	eggNOG-mapper
GR17554	BLASP	InterProScan	eggNOG-mapper
GR17555	BLASP	InterProScan	eggNOG-mapper
GR17556	BLASP	InterProScan	eggNOG-mapper
GR17557	BLASP	InterProScan	eggNOG-mapper
GR17558	BLASP	InterProScan	eggNOG-mapper
GR17559	BLASP	InterProScan	eggNOG-mapper
GR17560	BLASP	InterProScan	eggNOG-mapper
GR17561	BLASP	InterProScan	eggNOG-mapper
GR17562	BLASP	InterProScan	eggNOG-mapper
GR17563	BLASP	InterProScan	eggNOG-mapper
GR17564	BLASP	InterProScan	eggNOG-mapper
GR17565	BLASP	InterProScan	eggNOG-mapper
GR17566	BLASP	InterProScan	eggNOG-mapper
GR17567	BLASP	InterProScan	eggNOG-mapper
GR17568	BLASP	InterProScan	eggNOG-mapper
GR17569	BLASP	InterProScan	eggNOG-mapper
GR17570	BLASP	InterProScan	eggNOG-mapper
GR17571	BLASP	InterProScan	eggNOG-mapper
GR17572	BLASP	InterProScan	eggNOG-mapper
GR17573	BLASP	InterProScan	eggNOG-mapper
GR17574	BLASP	InterProScan	eggNOG-mapper
GR17575	BLASP	InterProScan	eggNOG-mapper
GR17576	BLASP	InterProScan	eggNOG-mapper
GR17577	BLASP	InterProScan	eggNOG-mapper
GR17578	BLASP	InterProScan	eggNOG-mapper
GR17579	BLASP	InterProScan	eggNOG-mapper
GR17580	BLASP	InterProScan	eggNOG-mapper
GR17581	BLASP	InterProScan	eggNOG-mapper
GR17582	BLASP	InterProScan	eggNOG-mapper
GR17583	BLASP	InterProScan	eggNOG-mapper
GR17584	BLASP	InterProScan	eggNOG-mapper
GR17585	BLASP	InterProScan	eggNOG-mapper
GR17586	BLASP	InterProScan	eggNOG-mapper
GR17587	BLASP	InterProScan	eggNOG-mapper
GR17588	BLASP	InterProScan	eggNOG-mapper
GR17589	BLASP	InterProScan	eggNOG-mapper
GR17590	BLASP	InterProScan	eggNOG-mapper
GR17591	BLASP	InterProScan	eggNOG-mapper
GR17592	BLASP	InterProScan	eggNOG-mapper
GR17593	BLASP	InterProScan	eggNOG-mapper
GR17594	BLASP	InterProScan	eggNOG-mapper
GR17595	BLASP	InterProScan	eggNOG-mapper
GR17596	BLASP	InterProScan	eggNOG-mapper
GR17597	BLASP	InterProScan	eggNOG-mapper
GR17598	BLASP	InterProScan	eggNOG-mapper
GR17599	BLASP	InterProScan	eggNOG-mapper
GR17600	BLASP	InterProScan	eggNOG-mapper
GR17601	BLASP	InterProScan	eggNOG-mapper
GR17602	BLASP	InterProScan	eggNOG-mapper
GR17603	BLASP	InterProScan	eggNOG-mapper
GR17604	BLASP	InterProScan	eggNOG-mapper
GR17605	BLASP	InterProScan	eggNOG-mapper
GR17606	BLASP	InterProScan	eggNOG-mapper
GR17607	BLASP	InterProScan	eggNOG-mapper
GR17608	BLASP	InterProScan	eggNOG-mapper
GR17609	BLASP	InterProScan	eggNOG-mapper
GR17610	BLASP	InterProScan	eggNOG-mapper
GR17611	BLASP	InterProScan	eggNOG-mapper
GR17612	BLASP	InterProScan	eggNOG-mapper
GR17613	BLASP	InterProScan	eggNOG-mapper
GR17614	BLASP	InterProScan	eggNOG-mapper
GR17615	BLASP	InterProScan	eggNOG-mapper
GR17616	BLASP	InterProScan	eggNOG-mapper
GR17617	BLASP	InterProScan	eggNOG-mapper
GR17618	BLASP	InterProScan	eggNOG-mapper
GR17619	BLASP	InterProScan	eggNOG-mapper
GR17620	BLASP	InterProScan	eggNOG-mapper
GR17621	BLASP	InterProScan	eggNOG-mapper
GR17622	BLASP	InterProScan	eggNOG-mapper
GR17623	BLASP	InterProScan	eggNOG-mapper
GR17624	BLASP	InterProScan	eggNOG-mapper
GR17625	BLASP	InterProScan	eggNOG-mapper
GR17626	BLASP	InterProScan	eggNOG-mapper
GR17627	BLASP	InterProScan	eggNOG-mapper
GR17628	BLASP	InterProScan	eggNOG-mapper
GR17629	BLASP	InterProScan	eggNOG-mapper
GR17630	BLASP	InterProScan	eggNOG-mapper
GR17631	BLASP	InterProScan	eggNOG-mapper
GR17632	BLASP	InterProScan	eggNOG-mapper
GR17633	BLASP	InterProScan	eggNOG-mapper
GR17634	BLASP	InterProScan	eggNOG-mapper
GR17635	BLASP	InterProScan	eggNOG-mapper
GR17636	BLASP	InterProScan	eggNOG-mapper
GR17637	BLASP	InterProScan	eggNOG-mapper
GR17638	BLASP	InterProScan	eggNOG-mapper
GR17639	BLASP	InterProScan	eggNOG-mapper
GR17640	BLASP	InterProScan	eggNOG-mapper
GR17641	BLASP	InterProScan	eggNOG-mapper
GR17642	BLASP	.	eggNOG-mapper
GR17643	BLASP	InterProScan	eggNOG-mapper
GR17644	BLASP	InterProScan	eggNOG-mapper
GR17645	BLASP	InterProScan	eggNOG-mapper
GR17646	BLASP	InterProScan	eggNOG-mapper
GR17647	BLASP	InterProScan	eggNOG-mapper
GR17648	BLASP	InterProScan	eggNOG-mapper
GR17649	BLASP	InterProScan	eggNOG-mapper
GR17650	BLASP	InterProScan	eggNOG-mapper
GR17651	BLASP	InterProScan	eggNOG-mapper
GR17652	BLASP	InterProScan	eggNOG-mapper
GR17653	BLASP	InterProScan	eggNOG-mapper
GR17654	BLASP	InterProScan	eggNOG-mapper
GR17655	BLASP	InterProScan	eggNOG-mapper
GR17656	BLASP	InterProScan	eggNOG-mapper
GR17657	BLASP	InterProScan	eggNOG-mapper
GR17658	BLASP	InterProScan	eggNOG-mapper
GR17659	BLASP	InterProScan	eggNOG-mapper
GR17660	BLASP	.	eggNOG-mapper
GR17661	BLASP	InterProScan	eggNOG-mapper
GR17662	BLASP	InterProScan	eggNOG-mapper
GR17663	BLASP	InterProScan	eggNOG-mapper
GR17664	BLASP	InterProScan	eggNOG-mapper
GR17665	BLASP	InterProScan	eggNOG-mapper
GR17666	BLASP	InterProScan	eggNOG-mapper
GR17667	BLASP	InterProScan	eggNOG-mapper
GR17668	BLASP	InterProScan	eggNOG-mapper
GR17669	BLASP	InterProScan	eggNOG-mapper
GR17670	BLASP	InterProScan	eggNOG-mapper
GR17671	BLASP	InterProScan	eggNOG-mapper
GR17672	BLASP	InterProScan	eggNOG-mapper
GR17673	BLASP	InterProScan	eggNOG-mapper
GR17674	BLASP	InterProScan	eggNOG-mapper
GR17675	BLASP	InterProScan	eggNOG-mapper
GR17676	BLASP	InterProScan	eggNOG-mapper
GR17677	BLASP	InterProScan	eggNOG-mapper
GR17678	BLASP	InterProScan	eggNOG-mapper
GR17679	BLASP	InterProScan	eggNOG-mapper
GR17680	BLASP	InterProScan	eggNOG-mapper
GR17681	BLASP	InterProScan	eggNOG-mapper
GR17682	BLASP	InterProScan	eggNOG-mapper
GR17683	BLASP	InterProScan	eggNOG-mapper
GR17684	BLASP	InterProScan	eggNOG-mapper
GR17685	BLASP	InterProScan	eggNOG-mapper
GR17687	BLASP	InterProScan	eggNOG-mapper
GR17688	BLASP	InterProScan	eggNOG-mapper
GR17689	BLASP	InterProScan	eggNOG-mapper
GR17690	BLASP	InterProScan	eggNOG-mapper
GR17691	BLASP	InterProScan	eggNOG-mapper
GR17692	BLASP	InterProScan	eggNOG-mapper
GR17693	BLASP	InterProScan	eggNOG-mapper
GR17694	BLASP	InterProScan	eggNOG-mapper
GR17695	BLASP	InterProScan	eggNOG-mapper
GR17696	BLASP	InterProScan	eggNOG-mapper
GR17697	BLASP	InterProScan	eggNOG-mapper
GR17698	BLASP	InterProScan	eggNOG-mapper
GR17699	BLASP	InterProScan	eggNOG-mapper
GR17700	BLASP	InterProScan	eggNOG-mapper
GR17701	BLASP	InterProScan	eggNOG-mapper
GR17702	BLASP	InterProScan	eggNOG-mapper
GR17703	BLASP	InterProScan	eggNOG-mapper
GR17704	BLASP	InterProScan	eggNOG-mapper
GR17705	BLASP	InterProScan	eggNOG-mapper
GR17706	BLASP	InterProScan	eggNOG-mapper
GR17707	BLASP	InterProScan	eggNOG-mapper
GR17708	BLASP	InterProScan	eggNOG-mapper
GR17709	BLASP	InterProScan	eggNOG-mapper
GR17710	BLASP	InterProScan	eggNOG-mapper
GR17711	BLASP	InterProScan	eggNOG-mapper
GR17712	BLASP	InterProScan	eggNOG-mapper
GR17713	BLASP	InterProScan	eggNOG-mapper
GR17714	BLASP	InterProScan	eggNOG-mapper
GR17715	BLASP	InterProScan	eggNOG-mapper
GR17716	BLASP	InterProScan	eggNOG-mapper
GR17717	BLASP	InterProScan	eggNOG-mapper
GR17718	BLASP	InterProScan	eggNOG-mapper
GR17719	BLASP	InterProScan	eggNOG-mapper
GR17720	BLASP	InterProScan	eggNOG-mapper
GR17721	BLASP	.	.
GR17722	BLASP	.	.
GR17723	BLASP	InterProScan	eggNOG-mapper
GR17724	BLASP	InterProScan	eggNOG-mapper
GR17725	BLASP	.	.
GR17726	BLASP	InterProScan	eggNOG-mapper
GR17727	BLASP	InterProScan	eggNOG-mapper
GR17728	BLASP	InterProScan	eggNOG-mapper
GR17730	BLASP	InterProScan	eggNOG-mapper
GR17731	BLASP	InterProScan	eggNOG-mapper
GR17732	BLASP	InterProScan	eggNOG-mapper
GR17733	BLASP	InterProScan	eggNOG-mapper
GR17734	BLASP	InterProScan	eggNOG-mapper
GR17735	BLASP	InterProScan	eggNOG-mapper
GR17736	BLASP	InterProScan	eggNOG-mapper
GR17737	BLASP	InterProScan	eggNOG-mapper
GR17738	BLASP	InterProScan	eggNOG-mapper
GR17739	BLASP	InterProScan	eggNOG-mapper
GR17740	BLASP	InterProScan	eggNOG-mapper
GR17741	BLASP	InterProScan	eggNOG-mapper
GR17742	BLASP	InterProScan	eggNOG-mapper
GR17745	BLASP	InterProScan	eggNOG-mapper
GR17746	BLASP	InterProScan	eggNOG-mapper
GR17747	BLASP	InterProScan	eggNOG-mapper
GR17749	BLASP	InterProScan	eggNOG-mapper
GR17750	BLASP	InterProScan	eggNOG-mapper
GR17751	BLASP	InterProScan	eggNOG-mapper
GR17752	BLASP	InterProScan	eggNOG-mapper
GR17753	BLASP	InterProScan	eggNOG-mapper
GR17754	BLASP	InterProScan	eggNOG-mapper
GR17755	BLASP	InterProScan	eggNOG-mapper
GR17756	BLASP	InterProScan	eggNOG-mapper
GR17757	BLASP	InterProScan	eggNOG-mapper
GR17758	BLASP	InterProScan	eggNOG-mapper
GR17759	BLASP	InterProScan	eggNOG-mapper
GR17760	BLASP	InterProScan	eggNOG-mapper
GR17761	BLASP	InterProScan	eggNOG-mapper
GR17762	BLASP	InterProScan	eggNOG-mapper
GR17763	BLASP	InterProScan	eggNOG-mapper
GR17764	BLASP	InterProScan	eggNOG-mapper
GR17765	BLASP	InterProScan	eggNOG-mapper
GR17766	BLASP	InterProScan	eggNOG-mapper
GR17767	BLASP	InterProScan	eggNOG-mapper
GR17768	BLASP	InterProScan	eggNOG-mapper
GR17769	BLASP	InterProScan	eggNOG-mapper
GR17770	BLASP	InterProScan	eggNOG-mapper
GR17771	BLASP	InterProScan	eggNOG-mapper
GR17772	BLASP	InterProScan	eggNOG-mapper
GR17773	BLASP	InterProScan	eggNOG-mapper
GR17774	BLASP	InterProScan	eggNOG-mapper
GR17775	BLASP	InterProScan	eggNOG-mapper
GR17776	BLASP	InterProScan	eggNOG-mapper
GR17777	BLASP	InterProScan	eggNOG-mapper
GR17778	BLASP	InterProScan	eggNOG-mapper
GR17779	BLASP	InterProScan	eggNOG-mapper
GR17780	BLASP	InterProScan	eggNOG-mapper
GR17781	BLASP	InterProScan	eggNOG-mapper
GR17782	BLASP	InterProScan	eggNOG-mapper
GR17783	BLASP	InterProScan	eggNOG-mapper
GR17785	BLASP	InterProScan	eggNOG-mapper
GR17786	BLASP	InterProScan	eggNOG-mapper
GR17787	BLASP	InterProScan	eggNOG-mapper
GR17789	BLASP	InterProScan	eggNOG-mapper
GR17790	BLASP	InterProScan	eggNOG-mapper
GR17791	BLASP	InterProScan	eggNOG-mapper
GR17792	BLASP	InterProScan	eggNOG-mapper
GR17793	BLASP	InterProScan	eggNOG-mapper
GR17794	BLASP	InterProScan	eggNOG-mapper
GR17795	BLASP	InterProScan	eggNOG-mapper
GR17796	BLASP	InterProScan	eggNOG-mapper
GR17797	BLASP	InterProScan	eggNOG-mapper
GR17798	BLASP	InterProScan	eggNOG-mapper
GR17799	BLASP	InterProScan	eggNOG-mapper
GR17800	BLASP	InterProScan	eggNOG-mapper
GR17801	BLASP	InterProScan	eggNOG-mapper
GR17802	BLASP	InterProScan	eggNOG-mapper
GR17803	BLASP	InterProScan	eggNOG-mapper
GR17804	BLASP	InterProScan	eggNOG-mapper
GR17805	BLASP	InterProScan	eggNOG-mapper
GR17806	BLASP	InterProScan	eggNOG-mapper
GR17807	BLASP	InterProScan	eggNOG-mapper
GR17808	BLASP	InterProScan	eggNOG-mapper
GR17809	BLASP	InterProScan	eggNOG-mapper
GR17810	BLASP	InterProScan	eggNOG-mapper
GR17811	BLASP	InterProScan	eggNOG-mapper
GR17812	BLASP	InterProScan	eggNOG-mapper
GR17813	BLASP	InterProScan	eggNOG-mapper
GR17814	BLASP	InterProScan	eggNOG-mapper
GR17815	BLASP	InterProScan	eggNOG-mapper
GR17816	BLASP	InterProScan	eggNOG-mapper
GR17817	BLASP	InterProScan	eggNOG-mapper
GR17819	BLASP	InterProScan	eggNOG-mapper
GR17820	BLASP	InterProScan	eggNOG-mapper
GR17821	BLASP	InterProScan	eggNOG-mapper
GR17822	BLASP	InterProScan	eggNOG-mapper
GR17823	BLASP	InterProScan	eggNOG-mapper
GR17824	BLASP	InterProScan	eggNOG-mapper
GR17825	BLASP	InterProScan	eggNOG-mapper
GR17826	BLASP	InterProScan	eggNOG-mapper
GR17827	BLASP	InterProScan	eggNOG-mapper
GR17828	BLASP	InterProScan	eggNOG-mapper
GR17830	BLASP	InterProScan	eggNOG-mapper
GR17831	BLASP	InterProScan	eggNOG-mapper
GR17832	BLASP	InterProScan	eggNOG-mapper
GR17833	BLASP	InterProScan	eggNOG-mapper
GR17834	BLASP	InterProScan	eggNOG-mapper
GR17835	BLASP	InterProScan	eggNOG-mapper
GR17836	BLASP	InterProScan	eggNOG-mapper
GR17837	BLASP	InterProScan	eggNOG-mapper
GR17838	BLASP	InterProScan	eggNOG-mapper
GR17839	BLASP	InterProScan	eggNOG-mapper
GR17840	BLASP	InterProScan	eggNOG-mapper
GR17841	BLASP	InterProScan	eggNOG-mapper
GR17842	BLASP	InterProScan	eggNOG-mapper
GR17843	BLASP	InterProScan	eggNOG-mapper
GR17844	BLASP	InterProScan	eggNOG-mapper
GR17845	BLASP	InterProScan	eggNOG-mapper
GR17846	BLASP	InterProScan	eggNOG-mapper
GR17847	BLASP	InterProScan	eggNOG-mapper
GR17848	BLASP	InterProScan	eggNOG-mapper
GR17849	BLASP	InterProScan	eggNOG-mapper
GR17850	BLASP	InterProScan	eggNOG-mapper
GR17851	BLASP	InterProScan	eggNOG-mapper
GR17852	BLASP	InterProScan	eggNOG-mapper
GR17853	BLASP	InterProScan	eggNOG-mapper
GR17854	BLASP	InterProScan	eggNOG-mapper
GR17855	BLASP	InterProScan	eggNOG-mapper
GR17856	BLASP	InterProScan	eggNOG-mapper
GR17857	BLASP	InterProScan	eggNOG-mapper
GR17858	BLASP	InterProScan	eggNOG-mapper
GR17859	BLASP	InterProScan	eggNOG-mapper
GR17860	BLASP	InterProScan	eggNOG-mapper
GR17861	BLASP	InterProScan	eggNOG-mapper
GR17862	BLASP	InterProScan	eggNOG-mapper
GR17863	BLASP	InterProScan	eggNOG-mapper
GR17864	BLASP	InterProScan	eggNOG-mapper
GR17865	BLASP	InterProScan	eggNOG-mapper
GR17866	BLASP	InterProScan	eggNOG-mapper
GR17867	BLASP	InterProScan	eggNOG-mapper
GR17868	BLASP	InterProScan	eggNOG-mapper
GR17869	BLASP	InterProScan	eggNOG-mapper
GR17870	BLASP	InterProScan	eggNOG-mapper
GR17871	BLASP	InterProScan	eggNOG-mapper
GR17872	BLASP	InterProScan	eggNOG-mapper
GR17873	BLASP	InterProScan	eggNOG-mapper
GR17874	BLASP	InterProScan	eggNOG-mapper
GR17876	BLASP	InterProScan	eggNOG-mapper
GR17877	BLASP	InterProScan	eggNOG-mapper
GR17878	BLASP	InterProScan	eggNOG-mapper
GR17879	BLASP	InterProScan	eggNOG-mapper
GR17880	BLASP	InterProScan	eggNOG-mapper
GR17881	BLASP	InterProScan	eggNOG-mapper
GR17882	BLASP	InterProScan	eggNOG-mapper
GR17883	BLASP	InterProScan	eggNOG-mapper
GR17884	BLASP	InterProScan	eggNOG-mapper
GR17885	BLASP	InterProScan	eggNOG-mapper
GR17886	BLASP	InterProScan	eggNOG-mapper
GR17887	BLASP	InterProScan	eggNOG-mapper
GR17888	BLASP	InterProScan	eggNOG-mapper
GR17889	BLASP	InterProScan	eggNOG-mapper
GR17890	BLASP	InterProScan	eggNOG-mapper
GR17891	BLASP	InterProScan	eggNOG-mapper
GR17892	BLASP	InterProScan	eggNOG-mapper
GR17893	BLASP	InterProScan	eggNOG-mapper
GR17894	BLASP	InterProScan	eggNOG-mapper
GR17895	BLASP	InterProScan	.
GR17896	BLASP	InterProScan	eggNOG-mapper
GR17897	BLASP	.	.
GR17898	BLASP	InterProScan	eggNOG-mapper
GR17899	BLASP	InterProScan	eggNOG-mapper
GR17900	BLASP	InterProScan	eggNOG-mapper
GR17901	BLASP	InterProScan	eggNOG-mapper
GR17902	BLASP	InterProScan	eggNOG-mapper
GR17903	BLASP	InterProScan	eggNOG-mapper
GR17904	BLASP	InterProScan	eggNOG-mapper
GR17905	BLASP	InterProScan	eggNOG-mapper
GR17906	BLASP	InterProScan	eggNOG-mapper
GR17907	BLASP	InterProScan	eggNOG-mapper
GR17908	BLASP	InterProScan	eggNOG-mapper
GR17909	BLASP	InterProScan	eggNOG-mapper
GR17910	BLASP	InterProScan	eggNOG-mapper
GR17911	BLASP	InterProScan	eggNOG-mapper
GR17913	BLASP	InterProScan	eggNOG-mapper
GR17914	BLASP	InterProScan	eggNOG-mapper
GR17915	BLASP	InterProScan	eggNOG-mapper
GR17916	BLASP	InterProScan	eggNOG-mapper
GR17917	BLASP	InterProScan	eggNOG-mapper
GR17918	BLASP	InterProScan	eggNOG-mapper
GR17919	BLASP	InterProScan	eggNOG-mapper
GR17920	BLASP	InterProScan	eggNOG-mapper
GR17921	BLASP	InterProScan	eggNOG-mapper
GR17922	BLASP	InterProScan	eggNOG-mapper
GR17923	BLASP	InterProScan	.
GR17924	BLASP	InterProScan	eggNOG-mapper
GR17925	BLASP	InterProScan	eggNOG-mapper
GR17926	BLASP	InterProScan	eggNOG-mapper
GR17927	BLASP	InterProScan	eggNOG-mapper
GR17928	BLASP	InterProScan	eggNOG-mapper
GR17930	BLASP	InterProScan	eggNOG-mapper
GR17931	BLASP	InterProScan	eggNOG-mapper
GR17932	BLASP	InterProScan	eggNOG-mapper
GR17933	BLASP	InterProScan	eggNOG-mapper
GR17934	BLASP	InterProScan	eggNOG-mapper
GR17935	BLASP	InterProScan	eggNOG-mapper
GR17936	BLASP	InterProScan	eggNOG-mapper
GR17937	BLASP	InterProScan	eggNOG-mapper
GR17938	BLASP	InterProScan	eggNOG-mapper
GR17939	BLASP	InterProScan	eggNOG-mapper
GR17940	BLASP	InterProScan	eggNOG-mapper
GR17941	BLASP	InterProScan	eggNOG-mapper
GR17942	BLASP	InterProScan	eggNOG-mapper
GR17943	BLASP	InterProScan	eggNOG-mapper
GR17944	BLASP	InterProScan	eggNOG-mapper
GR17945	BLASP	InterProScan	eggNOG-mapper
GR17946	BLASP	InterProScan	eggNOG-mapper
GR17947	BLASP	InterProScan	eggNOG-mapper
GR17948	BLASP	InterProScan	eggNOG-mapper
GR17949	BLASP	InterProScan	eggNOG-mapper
GR17950	BLASP	InterProScan	eggNOG-mapper
GR17951	BLASP	InterProScan	eggNOG-mapper
GR17952	BLASP	InterProScan	eggNOG-mapper
GR17953	BLASP	InterProScan	eggNOG-mapper
GR17954	BLASP	InterProScan	eggNOG-mapper
GR17955	BLASP	InterProScan	eggNOG-mapper
GR17956	BLASP	InterProScan	eggNOG-mapper
GR17957	BLASP	InterProScan	eggNOG-mapper
GR17958	BLASP	InterProScan	eggNOG-mapper
GR17959	BLASP	InterProScan	eggNOG-mapper
GR17960	BLASP	InterProScan	eggNOG-mapper
GR17961	BLASP	InterProScan	eggNOG-mapper
GR17962	BLASP	InterProScan	eggNOG-mapper
GR17963	BLASP	InterProScan	eggNOG-mapper
GR17964	BLASP	InterProScan	eggNOG-mapper
GR17965	BLASP	InterProScan	eggNOG-mapper
GR17966	BLASP	InterProScan	eggNOG-mapper
GR17967	BLASP	InterProScan	eggNOG-mapper
GR17968	BLASP	InterProScan	eggNOG-mapper
GR17969	BLASP	InterProScan	eggNOG-mapper
GR17970	BLASP	InterProScan	eggNOG-mapper
GR17971	BLASP	InterProScan	eggNOG-mapper
GR17972	BLASP	InterProScan	eggNOG-mapper
GR17973	BLASP	InterProScan	eggNOG-mapper
GR17974	BLASP	InterProScan	eggNOG-mapper
GR17975	BLASP	InterProScan	eggNOG-mapper
GR17976	BLASP	InterProScan	eggNOG-mapper
GR17977	BLASP	InterProScan	eggNOG-mapper
GR17978	BLASP	InterProScan	eggNOG-mapper
GR17979	BLASP	InterProScan	eggNOG-mapper
GR17980	BLASP	InterProScan	eggNOG-mapper
GR17981	BLASP	InterProScan	eggNOG-mapper
GR17982	BLASP	InterProScan	eggNOG-mapper
GR17983	BLASP	InterProScan	eggNOG-mapper
GR17984	BLASP	InterProScan	eggNOG-mapper
GR17985	BLASP	InterProScan	eggNOG-mapper
GR17986	BLASP	InterProScan	eggNOG-mapper
GR17987	BLASP	InterProScan	eggNOG-mapper
GR17988	BLASP	InterProScan	eggNOG-mapper
GR17989	BLASP	InterProScan	eggNOG-mapper
GR17990	BLASP	InterProScan	eggNOG-mapper
GR17991	BLASP	InterProScan	eggNOG-mapper
GR17992	BLASP	InterProScan	eggNOG-mapper
GR17993	BLASP	InterProScan	eggNOG-mapper
GR17994	BLASP	InterProScan	eggNOG-mapper
GR17995	BLASP	InterProScan	eggNOG-mapper
GR17996	BLASP	InterProScan	eggNOG-mapper
GR17997	BLASP	InterProScan	eggNOG-mapper
GR17998	BLASP	InterProScan	eggNOG-mapper
GR17999	BLASP	InterProScan	eggNOG-mapper
GR18000	BLASP	InterProScan	eggNOG-mapper
GR18001	BLASP	InterProScan	eggNOG-mapper
GR18002	BLASP	InterProScan	eggNOG-mapper
GR18003	BLASP	InterProScan	eggNOG-mapper
GR18004	BLASP	InterProScan	eggNOG-mapper
GR18005	BLASP	InterProScan	eggNOG-mapper
GR18006	BLASP	InterProScan	eggNOG-mapper
GR18007	BLASP	InterProScan	eggNOG-mapper
GR18008	BLASP	InterProScan	eggNOG-mapper
GR18009	BLASP	InterProScan	eggNOG-mapper
GR18010	BLASP	InterProScan	eggNOG-mapper
GR18011	BLASP	InterProScan	eggNOG-mapper
GR18012	BLASP	InterProScan	eggNOG-mapper
GR18013	BLASP	InterProScan	eggNOG-mapper
GR18014	BLASP	InterProScan	eggNOG-mapper
GR18015	BLASP	InterProScan	eggNOG-mapper
GR18016	BLASP	InterProScan	eggNOG-mapper
GR18017	BLASP	InterProScan	eggNOG-mapper
GR18018	BLASP	InterProScan	eggNOG-mapper
GR18019	BLASP	InterProScan	eggNOG-mapper
GR18021	BLASP	InterProScan	eggNOG-mapper
GR18022	BLASP	InterProScan	eggNOG-mapper
GR18023	BLASP	InterProScan	eggNOG-mapper
GR18024	BLASP	InterProScan	eggNOG-mapper
GR18025	BLASP	InterProScan	eggNOG-mapper
GR18026	BLASP	InterProScan	eggNOG-mapper
GR18027	BLASP	InterProScan	eggNOG-mapper
GR18028	BLASP	InterProScan	eggNOG-mapper
GR18029	BLASP	InterProScan	eggNOG-mapper
GR18030	BLASP	InterProScan	eggNOG-mapper
GR18031	BLASP	InterProScan	eggNOG-mapper
GR18032	BLASP	InterProScan	eggNOG-mapper
GR18033	BLASP	InterProScan	eggNOG-mapper
GR18034	BLASP	InterProScan	eggNOG-mapper
GR18035	BLASP	InterProScan	eggNOG-mapper
GR18036	BLASP	InterProScan	eggNOG-mapper
GR18037	BLASP	InterProScan	eggNOG-mapper
GR18038	BLASP	InterProScan	eggNOG-mapper
GR18039	BLASP	InterProScan	eggNOG-mapper
GR18040	BLASP	InterProScan	eggNOG-mapper
GR18041	BLASP	InterProScan	eggNOG-mapper
GR18042	BLASP	InterProScan	eggNOG-mapper
GR18043	BLASP	InterProScan	eggNOG-mapper
GR18044	BLASP	InterProScan	eggNOG-mapper
GR18045	BLASP	InterProScan	eggNOG-mapper
GR18046	BLASP	InterProScan	eggNOG-mapper
GR18047	BLASP	InterProScan	eggNOG-mapper
GR18048	BLASP	InterProScan	eggNOG-mapper
GR18049	BLASP	InterProScan	.
GR18050	BLASP	InterProScan	.
GR18051	BLASP	InterProScan	eggNOG-mapper
GR18052	BLASP	InterProScan	eggNOG-mapper
GR18053	BLASP	InterProScan	eggNOG-mapper
GR18054	BLASP	InterProScan	eggNOG-mapper
GR18055	BLASP	InterProScan	eggNOG-mapper
GR18056	BLASP	InterProScan	eggNOG-mapper
GR18057	BLASP	InterProScan	eggNOG-mapper
GR18058	BLASP	InterProScan	eggNOG-mapper
GR18059	BLASP	InterProScan	eggNOG-mapper
GR18060	BLASP	InterProScan	eggNOG-mapper
GR18061	BLASP	InterProScan	eggNOG-mapper
GR18062	BLASP	InterProScan	eggNOG-mapper
GR18063	BLASP	InterProScan	eggNOG-mapper
GR18064	BLASP	InterProScan	eggNOG-mapper
GR18065	BLASP	InterProScan	eggNOG-mapper
GR18066	BLASP	InterProScan	eggNOG-mapper
GR18067	BLASP	InterProScan	.
GR18068	BLASP	InterProScan	eggNOG-mapper
GR18069	BLASP	InterProScan	eggNOG-mapper
GR18070	BLASP	InterProScan	eggNOG-mapper
GR18071	BLASP	InterProScan	eggNOG-mapper
GR18072	BLASP	InterProScan	eggNOG-mapper
GR18073	BLASP	InterProScan	eggNOG-mapper
GR18074	BLASP	InterProScan	eggNOG-mapper
GR18075	BLASP	InterProScan	eggNOG-mapper
GR18076	BLASP	InterProScan	.
GR18077	BLASP	InterProScan	eggNOG-mapper
GR18078	BLASP	InterProScan	eggNOG-mapper
GR18079	BLASP	InterProScan	eggNOG-mapper
GR18080	BLASP	InterProScan	eggNOG-mapper
GR18082	BLASP	InterProScan	eggNOG-mapper
GR18083	BLASP	InterProScan	eggNOG-mapper
GR18084	BLASP	InterProScan	eggNOG-mapper
GR18085	BLASP	InterProScan	eggNOG-mapper
GR18086	BLASP	InterProScan	eggNOG-mapper
GR18087	BLASP	InterProScan	eggNOG-mapper
GR18088	BLASP	InterProScan	eggNOG-mapper
GR18089	BLASP	InterProScan	eggNOG-mapper
GR18090	BLASP	InterProScan	eggNOG-mapper
GR18091	BLASP	InterProScan	eggNOG-mapper
GR18092	BLASP	InterProScan	eggNOG-mapper
GR18093	BLASP	InterProScan	eggNOG-mapper
GR18094	BLASP	InterProScan	eggNOG-mapper
GR18095	BLASP	InterProScan	eggNOG-mapper
GR18096	BLASP	InterProScan	eggNOG-mapper
GR18097	BLASP	InterProScan	eggNOG-mapper
GR18098	BLASP	InterProScan	eggNOG-mapper
GR18099	BLASP	InterProScan	eggNOG-mapper
GR18100	BLASP	InterProScan	eggNOG-mapper
GR18101	BLASP	InterProScan	eggNOG-mapper
GR18102	BLASP	InterProScan	eggNOG-mapper
GR18103	BLASP	InterProScan	eggNOG-mapper
GR18104	BLASP	InterProScan	eggNOG-mapper
GR18105	BLASP	InterProScan	eggNOG-mapper
GR18106	BLASP	InterProScan	eggNOG-mapper
GR18107	BLASP	InterProScan	eggNOG-mapper
GR18108	BLASP	InterProScan	eggNOG-mapper
GR18109	BLASP	InterProScan	eggNOG-mapper
GR18110	BLASP	InterProScan	eggNOG-mapper
GR18111	BLASP	InterProScan	eggNOG-mapper
GR18112	BLASP	InterProScan	eggNOG-mapper
GR18113	BLASP	InterProScan	eggNOG-mapper
GR18114	BLASP	InterProScan	eggNOG-mapper
GR18115	BLASP	InterProScan	eggNOG-mapper
GR18116	BLASP	InterProScan	eggNOG-mapper
GR18117	BLASP	.	eggNOG-mapper
GR18118	BLASP	InterProScan	eggNOG-mapper
GR18119	BLASP	.	eggNOG-mapper
GR18120	BLASP	InterProScan	eggNOG-mapper
GR18121	BLASP	InterProScan	eggNOG-mapper
GR18122	BLASP	InterProScan	eggNOG-mapper
GR18123	BLASP	InterProScan	eggNOG-mapper
GR18124	BLASP	InterProScan	eggNOG-mapper
GR18125	BLASP	InterProScan	eggNOG-mapper
GR18126	BLASP	InterProScan	eggNOG-mapper
GR18127	BLASP	InterProScan	eggNOG-mapper
GR18128	BLASP	InterProScan	eggNOG-mapper
GR18129	BLASP	InterProScan	eggNOG-mapper
GR18130	BLASP	InterProScan	eggNOG-mapper
GR18131	BLASP	InterProScan	eggNOG-mapper
GR18132	BLASP	InterProScan	eggNOG-mapper
GR18133	BLASP	InterProScan	eggNOG-mapper
GR18134	BLASP	InterProScan	eggNOG-mapper
GR18135	BLASP	InterProScan	eggNOG-mapper
GR18136	BLASP	InterProScan	eggNOG-mapper
GR18137	BLASP	InterProScan	eggNOG-mapper
GR18138	BLASP	InterProScan	eggNOG-mapper
GR18139	BLASP	InterProScan	eggNOG-mapper
GR18140	BLASP	InterProScan	eggNOG-mapper
GR18141	BLASP	InterProScan	eggNOG-mapper
GR18142	BLASP	InterProScan	eggNOG-mapper
GR18143	BLASP	InterProScan	eggNOG-mapper
GR18144	BLASP	InterProScan	eggNOG-mapper
GR18145	BLASP	InterProScan	eggNOG-mapper
GR18146	BLASP	InterProScan	eggNOG-mapper
GR18147	BLASP	InterProScan	eggNOG-mapper
GR18148	BLASP	InterProScan	eggNOG-mapper
GR18149	BLASP	InterProScan	eggNOG-mapper
GR18150	BLASP	InterProScan	eggNOG-mapper
GR18151	BLASP	InterProScan	eggNOG-mapper
GR18152	BLASP	InterProScan	eggNOG-mapper
GR18153	BLASP	InterProScan	eggNOG-mapper
GR18154	BLASP	InterProScan	eggNOG-mapper
GR18155	BLASP	InterProScan	eggNOG-mapper
GR18156	BLASP	InterProScan	eggNOG-mapper
GR18157	BLASP	InterProScan	eggNOG-mapper
GR18158	BLASP	.	eggNOG-mapper
GR18159	BLASP	InterProScan	eggNOG-mapper
GR18160	BLASP	InterProScan	eggNOG-mapper
GR18161	BLASP	InterProScan	eggNOG-mapper
GR18162	BLASP	InterProScan	eggNOG-mapper
GR18163	BLASP	InterProScan	eggNOG-mapper
GR18164	BLASP	InterProScan	eggNOG-mapper
GR18165	BLASP	InterProScan	eggNOG-mapper
GR18167	BLASP	InterProScan	eggNOG-mapper
GR18168	BLASP	InterProScan	eggNOG-mapper
GR18169	BLASP	InterProScan	eggNOG-mapper
GR18170	BLASP	InterProScan	eggNOG-mapper
GR18172	BLASP	InterProScan	eggNOG-mapper
GR18173	BLASP	InterProScan	eggNOG-mapper
GR18174	BLASP	InterProScan	eggNOG-mapper
GR18175	BLASP	InterProScan	eggNOG-mapper
GR18176	BLASP	InterProScan	eggNOG-mapper
GR18177	BLASP	InterProScan	eggNOG-mapper
GR18178	BLASP	InterProScan	eggNOG-mapper
GR18179	BLASP	InterProScan	eggNOG-mapper
GR18180	BLASP	InterProScan	.
GR18181	BLASP	InterProScan	eggNOG-mapper
GR18182	BLASP	InterProScan	eggNOG-mapper
GR18184	BLASP	InterProScan	eggNOG-mapper
GR18185	BLASP	InterProScan	eggNOG-mapper
GR18186	BLASP	InterProScan	eggNOG-mapper
GR18187	BLASP	InterProScan	eggNOG-mapper
GR18188	BLASP	InterProScan	eggNOG-mapper
GR18189	BLASP	InterProScan	eggNOG-mapper
GR18190	BLASP	InterProScan	eggNOG-mapper
GR18191	BLASP	InterProScan	eggNOG-mapper
GR18192	BLASP	InterProScan	eggNOG-mapper
GR18193	BLASP	InterProScan	eggNOG-mapper
GR18194	BLASP	InterProScan	eggNOG-mapper
GR18195	BLASP	InterProScan	eggNOG-mapper
GR18196	BLASP	InterProScan	eggNOG-mapper
GR18197	BLASP	InterProScan	eggNOG-mapper
GR18198	BLASP	InterProScan	eggNOG-mapper
GR18199	BLASP	InterProScan	eggNOG-mapper
GR18200	BLASP	InterProScan	eggNOG-mapper
GR18202	BLASP	InterProScan	eggNOG-mapper
GR18203	BLASP	InterProScan	eggNOG-mapper
GR18204	BLASP	InterProScan	eggNOG-mapper
GR18205	BLASP	InterProScan	eggNOG-mapper
GR18206	BLASP	InterProScan	eggNOG-mapper
GR18207	BLASP	InterProScan	eggNOG-mapper
GR18208	BLASP	InterProScan	eggNOG-mapper
GR18209	BLASP	InterProScan	eggNOG-mapper
GR18210	BLASP	InterProScan	eggNOG-mapper
GR18211	BLASP	InterProScan	eggNOG-mapper
GR18213	BLASP	InterProScan	eggNOG-mapper
GR18214	BLASP	InterProScan	eggNOG-mapper
GR18215	BLASP	InterProScan	eggNOG-mapper
GR18216	BLASP	InterProScan	eggNOG-mapper
GR18217	BLASP	InterProScan	eggNOG-mapper
GR18218	BLASP	InterProScan	eggNOG-mapper
GR18219	BLASP	InterProScan	eggNOG-mapper
GR18220	BLASP	InterProScan	eggNOG-mapper
GR18221	BLASP	InterProScan	eggNOG-mapper
GR18222	BLASP	InterProScan	eggNOG-mapper
GR18224	BLASP	InterProScan	eggNOG-mapper
GR18225	BLASP	InterProScan	eggNOG-mapper
GR18226	BLASP	InterProScan	eggNOG-mapper
GR18227	BLASP	InterProScan	eggNOG-mapper
GR18228	BLASP	InterProScan	eggNOG-mapper
GR18229	BLASP	InterProScan	eggNOG-mapper
GR18230	BLASP	InterProScan	eggNOG-mapper
GR18231	BLASP	InterProScan	eggNOG-mapper
GR18232	BLASP	InterProScan	eggNOG-mapper
GR18233	BLASP	InterProScan	eggNOG-mapper
GR18234	BLASP	InterProScan	eggNOG-mapper
GR18235	BLASP	InterProScan	eggNOG-mapper
GR18236	BLASP	InterProScan	eggNOG-mapper
GR18237	BLASP	InterProScan	eggNOG-mapper
GR18238	BLASP	InterProScan	eggNOG-mapper
GR18239	BLASP	InterProScan	eggNOG-mapper
GR18240	BLASP	InterProScan	eggNOG-mapper
GR18241	BLASP	InterProScan	eggNOG-mapper
GR18242	BLASP	InterProScan	eggNOG-mapper
GR18243	BLASP	InterProScan	eggNOG-mapper
GR18244	BLASP	InterProScan	eggNOG-mapper
GR18245	BLASP	InterProScan	eggNOG-mapper
GR18246	BLASP	InterProScan	eggNOG-mapper
GR18247	BLASP	InterProScan	eggNOG-mapper
GR18248	BLASP	InterProScan	eggNOG-mapper
GR18249	BLASP	InterProScan	eggNOG-mapper
GR18250	BLASP	InterProScan	eggNOG-mapper
GR18251	BLASP	InterProScan	eggNOG-mapper
GR18252	BLASP	InterProScan	eggNOG-mapper
GR18253	BLASP	InterProScan	eggNOG-mapper
GR18254	BLASP	InterProScan	eggNOG-mapper
GR18255	BLASP	InterProScan	eggNOG-mapper
GR18256	BLASP	InterProScan	eggNOG-mapper
GR18257	BLASP	InterProScan	eggNOG-mapper
GR18258	BLASP	InterProScan	eggNOG-mapper
GR18259	BLASP	InterProScan	eggNOG-mapper
GR18260	BLASP	InterProScan	eggNOG-mapper
GR18261	BLASP	InterProScan	eggNOG-mapper
GR18262	BLASP	InterProScan	eggNOG-mapper
GR18263	BLASP	InterProScan	eggNOG-mapper
GR18264	BLASP	InterProScan	eggNOG-mapper
GR18265	BLASP	InterProScan	eggNOG-mapper
GR18266	BLASP	InterProScan	eggNOG-mapper
GR18267	BLASP	InterProScan	eggNOG-mapper
GR18268	BLASP	InterProScan	eggNOG-mapper
GR18269	BLASP	InterProScan	eggNOG-mapper
GR18270	BLASP	InterProScan	eggNOG-mapper
GR18271	BLASP	InterProScan	eggNOG-mapper
GR18272	BLASP	InterProScan	eggNOG-mapper
GR18273	BLASP	InterProScan	eggNOG-mapper
GR18274	BLASP	InterProScan	eggNOG-mapper
GR18275	BLASP	InterProScan	eggNOG-mapper
GR18276	BLASP	InterProScan	eggNOG-mapper
GR18277	BLASP	InterProScan	eggNOG-mapper
GR18278	BLASP	InterProScan	eggNOG-mapper
GR18279	BLASP	InterProScan	eggNOG-mapper
GR18280	BLASP	InterProScan	eggNOG-mapper
GR18281	BLASP	InterProScan	eggNOG-mapper
GR18282	BLASP	InterProScan	eggNOG-mapper
GR18283	BLASP	InterProScan	eggNOG-mapper
GR18284	BLASP	InterProScan	eggNOG-mapper
GR18285	BLASP	InterProScan	eggNOG-mapper
GR18286	BLASP	InterProScan	eggNOG-mapper
GR18287	BLASP	InterProScan	eggNOG-mapper
GR18288	BLASP	InterProScan	eggNOG-mapper
GR18289	BLASP	InterProScan	eggNOG-mapper
GR18290	BLASP	InterProScan	eggNOG-mapper
GR18291	BLASP	InterProScan	eggNOG-mapper
GR18293	BLASP	InterProScan	eggNOG-mapper
GR18294	BLASP	InterProScan	eggNOG-mapper
GR18295	BLASP	InterProScan	eggNOG-mapper
GR18296	BLASP	InterProScan	eggNOG-mapper
GR18297	BLASP	InterProScan	eggNOG-mapper
GR18298	BLASP	InterProScan	eggNOG-mapper
GR18299	BLASP	InterProScan	eggNOG-mapper
GR18300	BLASP	InterProScan	eggNOG-mapper
GR18301	BLASP	InterProScan	eggNOG-mapper
GR18302	BLASP	InterProScan	eggNOG-mapper
GR18303	BLASP	InterProScan	eggNOG-mapper
GR18304	BLASP	InterProScan	eggNOG-mapper
GR18305	BLASP	InterProScan	eggNOG-mapper
GR18306	BLASP	InterProScan	eggNOG-mapper
GR18307	BLASP	InterProScan	eggNOG-mapper
GR18308	BLASP	InterProScan	eggNOG-mapper
GR18309	BLASP	InterProScan	eggNOG-mapper
GR18310	BLASP	InterProScan	eggNOG-mapper
GR18311	BLASP	InterProScan	eggNOG-mapper
GR18312	BLASP	InterProScan	eggNOG-mapper
GR18313	BLASP	InterProScan	eggNOG-mapper
GR18314	BLASP	InterProScan	eggNOG-mapper
GR18315	BLASP	InterProScan	eggNOG-mapper
GR18316	BLASP	InterProScan	eggNOG-mapper
GR18317	BLASP	InterProScan	eggNOG-mapper
GR18318	BLASP	InterProScan	eggNOG-mapper
GR18319	BLASP	InterProScan	eggNOG-mapper
GR18320	BLASP	InterProScan	eggNOG-mapper
GR18321	BLASP	InterProScan	eggNOG-mapper
GR18322	BLASP	InterProScan	eggNOG-mapper
GR18323	BLASP	InterProScan	eggNOG-mapper
GR18324	BLASP	InterProScan	eggNOG-mapper
GR18325	BLASP	InterProScan	eggNOG-mapper
GR18326	BLASP	InterProScan	eggNOG-mapper
GR18327	BLASP	InterProScan	eggNOG-mapper
GR18328	BLASP	InterProScan	eggNOG-mapper
GR18329	BLASP	InterProScan	eggNOG-mapper
GR18330	BLASP	InterProScan	eggNOG-mapper
GR18331	BLASP	InterProScan	eggNOG-mapper
GR18332	BLASP	InterProScan	eggNOG-mapper
GR18333	BLASP	InterProScan	eggNOG-mapper
GR18334	BLASP	InterProScan	eggNOG-mapper
GR18335	BLASP	InterProScan	eggNOG-mapper
GR18336	BLASP	InterProScan	eggNOG-mapper
GR18337	BLASP	InterProScan	eggNOG-mapper
GR18338	BLASP	InterProScan	eggNOG-mapper
GR18339	BLASP	InterProScan	eggNOG-mapper
GR18340	BLASP	InterProScan	eggNOG-mapper
GR18341	BLASP	InterProScan	eggNOG-mapper
GR18342	BLASP	InterProScan	eggNOG-mapper
GR18343	BLASP	InterProScan	eggNOG-mapper
GR18344	BLASP	InterProScan	eggNOG-mapper
GR18345	BLASP	InterProScan	eggNOG-mapper
GR18346	BLASP	InterProScan	eggNOG-mapper
GR18347	BLASP	InterProScan	eggNOG-mapper
GR18348	BLASP	InterProScan	eggNOG-mapper
GR18349	BLASP	InterProScan	eggNOG-mapper
GR18350	BLASP	InterProScan	eggNOG-mapper
GR18351	BLASP	.	eggNOG-mapper
GR18352	BLASP	InterProScan	eggNOG-mapper
GR18353	BLASP	InterProScan	eggNOG-mapper
GR18354	BLASP	InterProScan	eggNOG-mapper
GR18355	BLASP	InterProScan	eggNOG-mapper
GR18356	BLASP	InterProScan	eggNOG-mapper
GR18357	BLASP	InterProScan	eggNOG-mapper
GR18358	BLASP	InterProScan	eggNOG-mapper
GR18359	BLASP	InterProScan	eggNOG-mapper
GR18360	BLASP	InterProScan	eggNOG-mapper
GR18361	BLASP	InterProScan	eggNOG-mapper
GR18362	BLASP	InterProScan	eggNOG-mapper
GR18363	BLASP	InterProScan	eggNOG-mapper
GR18364	BLASP	InterProScan	eggNOG-mapper
GR18365	BLASP	InterProScan	eggNOG-mapper
GR18366	BLASP	InterProScan	eggNOG-mapper
GR18367	BLASP	InterProScan	eggNOG-mapper
GR18368	BLASP	InterProScan	eggNOG-mapper
GR18370	BLASP	InterProScan	eggNOG-mapper
GR18371	BLASP	InterProScan	eggNOG-mapper
GR18372	BLASP	InterProScan	eggNOG-mapper
GR18373	BLASP	InterProScan	eggNOG-mapper
GR18374	BLASP	InterProScan	eggNOG-mapper
GR18375	BLASP	InterProScan	eggNOG-mapper
GR18376	BLASP	InterProScan	eggNOG-mapper
GR18377	BLASP	InterProScan	eggNOG-mapper
GR18378	BLASP	InterProScan	eggNOG-mapper
GR18379	BLASP	InterProScan	eggNOG-mapper
GR18380	BLASP	InterProScan	eggNOG-mapper
GR18381	BLASP	InterProScan	eggNOG-mapper
GR18382	BLASP	InterProScan	eggNOG-mapper
GR18383	BLASP	InterProScan	eggNOG-mapper
GR18384	BLASP	InterProScan	eggNOG-mapper
GR18385	BLASP	InterProScan	eggNOG-mapper
GR18386	BLASP	InterProScan	eggNOG-mapper
GR18387	BLASP	InterProScan	eggNOG-mapper
GR18388	BLASP	InterProScan	eggNOG-mapper
GR18389	BLASP	.	eggNOG-mapper
GR18390	BLASP	InterProScan	eggNOG-mapper
GR18391	BLASP	InterProScan	eggNOG-mapper
GR18392	BLASP	InterProScan	eggNOG-mapper
GR18393	BLASP	InterProScan	eggNOG-mapper
GR18394	BLASP	InterProScan	eggNOG-mapper
GR18396	BLASP	InterProScan	eggNOG-mapper
GR18397	BLASP	InterProScan	eggNOG-mapper
GR18398	BLASP	InterProScan	eggNOG-mapper
GR18399	BLASP	InterProScan	eggNOG-mapper
GR18400	BLASP	InterProScan	eggNOG-mapper
GR18401	BLASP	InterProScan	eggNOG-mapper
GR18402	BLASP	InterProScan	eggNOG-mapper
GR18403	BLASP	InterProScan	eggNOG-mapper
GR18405	BLASP	InterProScan	eggNOG-mapper
GR18406	BLASP	InterProScan	eggNOG-mapper
GR18407	BLASP	InterProScan	eggNOG-mapper
GR18408	BLASP	InterProScan	eggNOG-mapper
GR18409	BLASP	InterProScan	eggNOG-mapper
GR18410	BLASP	InterProScan	eggNOG-mapper
GR18411	BLASP	InterProScan	eggNOG-mapper
GR18412	BLASP	InterProScan	eggNOG-mapper
GR18413	BLASP	InterProScan	eggNOG-mapper
GR18414	BLASP	.	.
GR18415	BLASP	InterProScan	eggNOG-mapper
GR18416	BLASP	InterProScan	eggNOG-mapper
GR18417	BLASP	InterProScan	eggNOG-mapper
GR18418	BLASP	InterProScan	eggNOG-mapper
GR18419	BLASP	InterProScan	eggNOG-mapper
GR18420	BLASP	InterProScan	eggNOG-mapper
GR18421	BLASP	InterProScan	eggNOG-mapper
GR18422	BLASP	InterProScan	eggNOG-mapper
GR18423	BLASP	InterProScan	eggNOG-mapper
GR18424	BLASP	InterProScan	eggNOG-mapper
GR18425	BLASP	InterProScan	eggNOG-mapper
GR18426	BLASP	InterProScan	eggNOG-mapper
GR18427	BLASP	InterProScan	eggNOG-mapper
GR18428	BLASP	InterProScan	eggNOG-mapper
GR18429	BLASP	InterProScan	eggNOG-mapper
GR18430	BLASP	InterProScan	eggNOG-mapper
GR18431	BLASP	InterProScan	eggNOG-mapper
GR18432	BLASP	InterProScan	eggNOG-mapper
GR18433	BLASP	InterProScan	eggNOG-mapper
GR18434	BLASP	InterProScan	eggNOG-mapper
GR18435	BLASP	InterProScan	eggNOG-mapper
GR18436	BLASP	InterProScan	eggNOG-mapper
GR18437	BLASP	InterProScan	eggNOG-mapper
GR18439	BLASP	InterProScan	eggNOG-mapper
GR18440	BLASP	InterProScan	eggNOG-mapper
GR18441	BLASP	InterProScan	eggNOG-mapper
GR18442	BLASP	InterProScan	eggNOG-mapper
GR18443	BLASP	InterProScan	eggNOG-mapper
GR18444	BLASP	InterProScan	eggNOG-mapper
GR18445	BLASP	InterProScan	eggNOG-mapper
GR18446	BLASP	InterProScan	eggNOG-mapper
GR18447	BLASP	InterProScan	eggNOG-mapper
GR18448	BLASP	InterProScan	eggNOG-mapper
GR18449	BLASP	InterProScan	eggNOG-mapper
GR18450	BLASP	InterProScan	eggNOG-mapper
GR18451	BLASP	InterProScan	eggNOG-mapper
GR18452	BLASP	InterProScan	eggNOG-mapper
GR18453	BLASP	InterProScan	eggNOG-mapper
GR18454	BLASP	InterProScan	eggNOG-mapper
GR18455	BLASP	InterProScan	eggNOG-mapper
GR18456	BLASP	InterProScan	eggNOG-mapper
GR18457	BLASP	InterProScan	eggNOG-mapper
GR18458	BLASP	InterProScan	eggNOG-mapper
GR18459	BLASP	InterProScan	eggNOG-mapper
GR18460	BLASP	InterProScan	eggNOG-mapper
GR18461	BLASP	InterProScan	eggNOG-mapper
GR18462	BLASP	InterProScan	eggNOG-mapper
GR18463	BLASP	InterProScan	eggNOG-mapper
GR18464	BLASP	InterProScan	eggNOG-mapper
GR18465	BLASP	InterProScan	eggNOG-mapper
GR18466	BLASP	InterProScan	eggNOG-mapper
GR18467	BLASP	InterProScan	eggNOG-mapper
GR18468	BLASP	InterProScan	eggNOG-mapper
GR18469	BLASP	InterProScan	eggNOG-mapper
GR18470	BLASP	.	eggNOG-mapper
GR18471	BLASP	InterProScan	eggNOG-mapper
GR18472	BLASP	InterProScan	eggNOG-mapper
GR18473	BLASP	InterProScan	eggNOG-mapper
GR18474	BLASP	InterProScan	eggNOG-mapper
GR18475	BLASP	InterProScan	eggNOG-mapper
GR18476	BLASP	InterProScan	eggNOG-mapper
GR18477	BLASP	InterProScan	eggNOG-mapper
GR18478	BLASP	InterProScan	eggNOG-mapper
GR18479	BLASP	InterProScan	eggNOG-mapper
GR18480	BLASP	InterProScan	eggNOG-mapper
GR18481	BLASP	InterProScan	eggNOG-mapper
GR18482	BLASP	InterProScan	eggNOG-mapper
GR18483	BLASP	.	.
GR18484	BLASP	InterProScan	eggNOG-mapper
GR18485	BLASP	InterProScan	eggNOG-mapper
GR18486	BLASP	InterProScan	eggNOG-mapper
GR18487	BLASP	InterProScan	eggNOG-mapper
GR18488	BLASP	InterProScan	eggNOG-mapper
GR18489	BLASP	InterProScan	eggNOG-mapper
GR18490	BLASP	InterProScan	eggNOG-mapper
GR18491	BLASP	InterProScan	eggNOG-mapper
GR18492	BLASP	InterProScan	eggNOG-mapper
GR18493	BLASP	InterProScan	eggNOG-mapper
GR18494	BLASP	InterProScan	eggNOG-mapper
GR18495	BLASP	InterProScan	eggNOG-mapper
GR18496	BLASP	InterProScan	eggNOG-mapper
GR18497	BLASP	InterProScan	eggNOG-mapper
GR18498	BLASP	InterProScan	eggNOG-mapper
GR18499	BLASP	InterProScan	eggNOG-mapper
GR18500	BLASP	InterProScan	eggNOG-mapper
GR18501	BLASP	InterProScan	eggNOG-mapper
GR18502	BLASP	InterProScan	eggNOG-mapper
GR18503	BLASP	InterProScan	.
GR18504	BLASP	InterProScan	eggNOG-mapper
GR18505	BLASP	InterProScan	eggNOG-mapper
GR18506	BLASP	InterProScan	eggNOG-mapper
GR18507	BLASP	InterProScan	eggNOG-mapper
GR18508	BLASP	InterProScan	eggNOG-mapper
GR18509	BLASP	InterProScan	eggNOG-mapper
GR18510	BLASP	InterProScan	eggNOG-mapper
GR18511	BLASP	InterProScan	eggNOG-mapper
GR18512	BLASP	InterProScan	eggNOG-mapper
GR18513	BLASP	InterProScan	eggNOG-mapper
GR18514	BLASP	InterProScan	eggNOG-mapper
GR18515	BLASP	InterProScan	eggNOG-mapper
GR18516	BLASP	InterProScan	eggNOG-mapper
GR18517	BLASP	InterProScan	eggNOG-mapper
GR18518	BLASP	InterProScan	eggNOG-mapper
GR18519	BLASP	InterProScan	eggNOG-mapper
GR18520	BLASP	InterProScan	eggNOG-mapper
GR18521	BLASP	InterProScan	eggNOG-mapper
GR18522	BLASP	InterProScan	eggNOG-mapper
GR18523	BLASP	InterProScan	eggNOG-mapper
GR18524	BLASP	InterProScan	eggNOG-mapper
GR18525	BLASP	InterProScan	eggNOG-mapper
GR18526	BLASP	InterProScan	eggNOG-mapper
GR18527	BLASP	InterProScan	eggNOG-mapper
GR18528	BLASP	InterProScan	eggNOG-mapper
GR18529	BLASP	InterProScan	eggNOG-mapper
GR18530	BLASP	InterProScan	eggNOG-mapper
GR18531	BLASP	InterProScan	eggNOG-mapper
GR18532	BLASP	InterProScan	eggNOG-mapper
GR18533	BLASP	InterProScan	eggNOG-mapper
GR18534	BLASP	InterProScan	eggNOG-mapper
GR18535	BLASP	InterProScan	eggNOG-mapper
GR18536	BLASP	InterProScan	eggNOG-mapper
GR18537	BLASP	InterProScan	eggNOG-mapper
GR18538	BLASP	InterProScan	eggNOG-mapper
GR18539	BLASP	InterProScan	eggNOG-mapper
GR18540	BLASP	InterProScan	eggNOG-mapper
GR18542	BLASP	InterProScan	eggNOG-mapper
GR18543	BLASP	InterProScan	eggNOG-mapper
GR18544	BLASP	InterProScan	eggNOG-mapper
GR18545	BLASP	InterProScan	eggNOG-mapper
GR18546	BLASP	InterProScan	eggNOG-mapper
GR18547	BLASP	InterProScan	eggNOG-mapper
GR18548	BLASP	InterProScan	eggNOG-mapper
GR18549	BLASP	InterProScan	eggNOG-mapper
GR18550	BLASP	InterProScan	eggNOG-mapper
GR18551	BLASP	InterProScan	eggNOG-mapper
GR18552	BLASP	InterProScan	eggNOG-mapper
GR18553	BLASP	InterProScan	eggNOG-mapper
GR18554	BLASP	InterProScan	eggNOG-mapper
GR18555	BLASP	InterProScan	eggNOG-mapper
GR18556	BLASP	InterProScan	eggNOG-mapper
GR18557	BLASP	InterProScan	eggNOG-mapper
GR18558	BLASP	InterProScan	eggNOG-mapper
GR18559	BLASP	InterProScan	eggNOG-mapper
GR18560	BLASP	InterProScan	eggNOG-mapper
GR18561	BLASP	InterProScan	eggNOG-mapper
GR18562	BLASP	InterProScan	eggNOG-mapper
GR18563	BLASP	InterProScan	eggNOG-mapper
GR18564	BLASP	InterProScan	eggNOG-mapper
GR18565	BLASP	InterProScan	eggNOG-mapper
GR18566	BLASP	InterProScan	eggNOG-mapper
GR18567	BLASP	InterProScan	eggNOG-mapper
GR18568	BLASP	InterProScan	.
GR18569	BLASP	InterProScan	eggNOG-mapper
GR18570	BLASP	InterProScan	eggNOG-mapper
GR18571	BLASP	InterProScan	eggNOG-mapper
GR18572	BLASP	InterProScan	eggNOG-mapper
GR18573	BLASP	InterProScan	eggNOG-mapper
GR18574	BLASP	InterProScan	eggNOG-mapper
GR18575	BLASP	InterProScan	eggNOG-mapper
GR18576	BLASP	InterProScan	eggNOG-mapper
GR18577	BLASP	InterProScan	eggNOG-mapper
GR18578	BLASP	InterProScan	eggNOG-mapper
GR18579	BLASP	InterProScan	eggNOG-mapper
GR18580	BLASP	InterProScan	eggNOG-mapper
GR18581	BLASP	InterProScan	eggNOG-mapper
GR18582	BLASP	InterProScan	eggNOG-mapper
GR18583	BLASP	InterProScan	eggNOG-mapper
GR18584	BLASP	InterProScan	eggNOG-mapper
GR18585	BLASP	InterProScan	eggNOG-mapper
GR18586	BLASP	InterProScan	eggNOG-mapper
GR18587	BLASP	InterProScan	eggNOG-mapper
GR18588	BLASP	InterProScan	eggNOG-mapper
GR18589	BLASP	InterProScan	eggNOG-mapper
GR18590	BLASP	InterProScan	eggNOG-mapper
GR18591	BLASP	InterProScan	eggNOG-mapper
GR18592	BLASP	InterProScan	eggNOG-mapper
GR18593	BLASP	InterProScan	eggNOG-mapper
GR18594	BLASP	InterProScan	eggNOG-mapper
GR18595	BLASP	InterProScan	eggNOG-mapper
GR18596	BLASP	InterProScan	eggNOG-mapper
GR18597	BLASP	InterProScan	eggNOG-mapper
GR18598	BLASP	InterProScan	eggNOG-mapper
GR18599	BLASP	InterProScan	eggNOG-mapper
GR18600	BLASP	InterProScan	eggNOG-mapper
GR18601	BLASP	.	eggNOG-mapper
GR18602	BLASP	InterProScan	eggNOG-mapper
GR18603	BLASP	InterProScan	eggNOG-mapper
GR18604	BLASP	InterProScan	eggNOG-mapper
GR18605	BLASP	InterProScan	eggNOG-mapper
GR18606	BLASP	InterProScan	eggNOG-mapper
GR18607	BLASP	InterProScan	eggNOG-mapper
GR18608	BLASP	InterProScan	eggNOG-mapper
GR18609	BLASP	InterProScan	eggNOG-mapper
GR18610	BLASP	InterProScan	eggNOG-mapper
GR18611	BLASP	InterProScan	eggNOG-mapper
GR18612	BLASP	InterProScan	eggNOG-mapper
GR18613	BLASP	InterProScan	eggNOG-mapper
GR18615	BLASP	InterProScan	eggNOG-mapper
GR18616	BLASP	InterProScan	eggNOG-mapper
GR18617	BLASP	InterProScan	.
GR18618	BLASP	InterProScan	eggNOG-mapper
GR18619	BLASP	InterProScan	eggNOG-mapper
GR18620	BLASP	InterProScan	eggNOG-mapper
GR18621	BLASP	InterProScan	eggNOG-mapper
GR18622	BLASP	InterProScan	eggNOG-mapper
GR18623	BLASP	InterProScan	eggNOG-mapper
GR18624	BLASP	InterProScan	eggNOG-mapper
GR18625	BLASP	InterProScan	eggNOG-mapper
GR18626	BLASP	InterProScan	eggNOG-mapper
GR18627	BLASP	InterProScan	eggNOG-mapper
GR18628	BLASP	InterProScan	eggNOG-mapper
GR18630	BLASP	InterProScan	eggNOG-mapper
GR18631	BLASP	InterProScan	eggNOG-mapper
GR18632	BLASP	InterProScan	eggNOG-mapper
GR18633	BLASP	InterProScan	eggNOG-mapper
GR18634	BLASP	InterProScan	eggNOG-mapper
GR18635	BLASP	InterProScan	eggNOG-mapper
GR18636	BLASP	InterProScan	eggNOG-mapper
GR18638	BLASP	InterProScan	eggNOG-mapper
GR18639	BLASP	InterProScan	eggNOG-mapper
GR18640	BLASP	InterProScan	eggNOG-mapper
GR18641	BLASP	InterProScan	eggNOG-mapper
GR18642	BLASP	InterProScan	eggNOG-mapper
GR18643	BLASP	InterProScan	eggNOG-mapper
GR18644	BLASP	InterProScan	eggNOG-mapper
GR18645	BLASP	InterProScan	eggNOG-mapper
GR18646	BLASP	InterProScan	eggNOG-mapper
GR18647	BLASP	InterProScan	eggNOG-mapper
GR18648	BLASP	InterProScan	eggNOG-mapper
GR18650	BLASP	InterProScan	eggNOG-mapper
GR18651	BLASP	InterProScan	eggNOG-mapper
GR18652	BLASP	InterProScan	eggNOG-mapper
GR18653	BLASP	InterProScan	eggNOG-mapper
GR18654	BLASP	InterProScan	eggNOG-mapper
GR18655	BLASP	InterProScan	eggNOG-mapper
GR18656	BLASP	InterProScan	eggNOG-mapper
GR18657	BLASP	InterProScan	eggNOG-mapper
GR18658	BLASP	InterProScan	eggNOG-mapper
GR18659	BLASP	InterProScan	eggNOG-mapper
GR18660	BLASP	InterProScan	eggNOG-mapper
GR18661	BLASP	InterProScan	eggNOG-mapper
GR18662	BLASP	InterProScan	eggNOG-mapper
GR18663	BLASP	InterProScan	eggNOG-mapper
GR18664	BLASP	InterProScan	eggNOG-mapper
GR18665	BLASP	InterProScan	eggNOG-mapper
GR18666	BLASP	InterProScan	eggNOG-mapper
GR18667	BLASP	.	.
GR18668	BLASP	InterProScan	.
GR18669	BLASP	InterProScan	eggNOG-mapper
GR18670	BLASP	InterProScan	eggNOG-mapper
GR18671	BLASP	InterProScan	eggNOG-mapper
GR18672	BLASP	InterProScan	eggNOG-mapper
GR18673	BLASP	InterProScan	eggNOG-mapper
GR18674	BLASP	InterProScan	eggNOG-mapper
GR18675	BLASP	InterProScan	eggNOG-mapper
GR18676	BLASP	InterProScan	eggNOG-mapper
GR18677	BLASP	InterProScan	eggNOG-mapper
GR18678	BLASP	InterProScan	eggNOG-mapper
GR18679	BLASP	InterProScan	eggNOG-mapper
GR18680	BLASP	InterProScan	eggNOG-mapper
GR18681	BLASP	InterProScan	eggNOG-mapper
GR18682	BLASP	InterProScan	eggNOG-mapper
GR18683	BLASP	InterProScan	eggNOG-mapper
GR18684	BLASP	InterProScan	eggNOG-mapper
GR18685	BLASP	InterProScan	eggNOG-mapper
GR18686	BLASP	InterProScan	eggNOG-mapper
GR18687	BLASP	InterProScan	eggNOG-mapper
GR18688	BLASP	InterProScan	eggNOG-mapper
GR18689	BLASP	InterProScan	eggNOG-mapper
GR18690	BLASP	InterProScan	eggNOG-mapper
GR18691	BLASP	InterProScan	eggNOG-mapper
GR18692	BLASP	InterProScan	eggNOG-mapper
GR18693	BLASP	InterProScan	eggNOG-mapper
GR18694	BLASP	InterProScan	eggNOG-mapper
GR18695	BLASP	InterProScan	eggNOG-mapper
GR18696	BLASP	InterProScan	eggNOG-mapper
GR18697	BLASP	InterProScan	eggNOG-mapper
GR18698	BLASP	InterProScan	eggNOG-mapper
GR18699	BLASP	InterProScan	eggNOG-mapper
GR18701	BLASP	InterProScan	eggNOG-mapper
GR18702	BLASP	InterProScan	eggNOG-mapper
GR18703	BLASP	InterProScan	eggNOG-mapper
GR18705	BLASP	InterProScan	eggNOG-mapper
GR18706	BLASP	InterProScan	eggNOG-mapper
GR18707	BLASP	InterProScan	eggNOG-mapper
GR18708	BLASP	InterProScan	eggNOG-mapper
GR18709	BLASP	InterProScan	eggNOG-mapper
GR18710	BLASP	InterProScan	eggNOG-mapper
GR18711	BLASP	InterProScan	eggNOG-mapper
GR18712	BLASP	InterProScan	eggNOG-mapper
GR18713	BLASP	InterProScan	eggNOG-mapper
GR18714	BLASP	InterProScan	eggNOG-mapper
GR18715	BLASP	InterProScan	eggNOG-mapper
GR18716	BLASP	InterProScan	eggNOG-mapper
GR18717	BLASP	InterProScan	eggNOG-mapper
GR18718	BLASP	InterProScan	eggNOG-mapper
GR18719	BLASP	InterProScan	eggNOG-mapper
GR18720	BLASP	InterProScan	eggNOG-mapper
GR18721	BLASP	InterProScan	eggNOG-mapper
GR18722	BLASP	InterProScan	eggNOG-mapper
GR18723	BLASP	InterProScan	eggNOG-mapper
GR18724	BLASP	InterProScan	eggNOG-mapper
GR18725	BLASP	InterProScan	eggNOG-mapper
GR18726	BLASP	InterProScan	eggNOG-mapper
GR18727	BLASP	InterProScan	eggNOG-mapper
GR18728	BLASP	InterProScan	eggNOG-mapper
GR18729	BLASP	InterProScan	eggNOG-mapper
GR18730	BLASP	InterProScan	eggNOG-mapper
GR18731	BLASP	InterProScan	.
GR18732	BLASP	InterProScan	eggNOG-mapper
GR18733	BLASP	InterProScan	eggNOG-mapper
GR18734	BLASP	InterProScan	eggNOG-mapper
GR18736	BLASP	InterProScan	eggNOG-mapper
GR18737	BLASP	InterProScan	eggNOG-mapper
GR18738	BLASP	InterProScan	eggNOG-mapper
GR18739	BLASP	InterProScan	eggNOG-mapper
GR18740	BLASP	InterProScan	eggNOG-mapper
GR18741	BLASP	InterProScan	eggNOG-mapper
GR18742	BLASP	InterProScan	eggNOG-mapper
GR18743	BLASP	InterProScan	eggNOG-mapper
GR18744	BLASP	InterProScan	eggNOG-mapper
GR18745	BLASP	InterProScan	eggNOG-mapper
GR18746	BLASP	InterProScan	eggNOG-mapper
GR18747	BLASP	InterProScan	eggNOG-mapper
GR18748	BLASP	InterProScan	eggNOG-mapper
GR18749	BLASP	InterProScan	eggNOG-mapper
GR18750	BLASP	InterProScan	eggNOG-mapper
GR18751	BLASP	InterProScan	eggNOG-mapper
GR18752	BLASP	InterProScan	eggNOG-mapper
GR18753	BLASP	InterProScan	eggNOG-mapper
GR18754	BLASP	InterProScan	eggNOG-mapper
GR18755	BLASP	InterProScan	eggNOG-mapper
GR18756	BLASP	InterProScan	eggNOG-mapper
GR18757	BLASP	InterProScan	eggNOG-mapper
GR18758	BLASP	InterProScan	eggNOG-mapper
GR18759	BLASP	InterProScan	eggNOG-mapper
GR18760	BLASP	InterProScan	eggNOG-mapper
GR18761	BLASP	InterProScan	eggNOG-mapper
GR18762	BLASP	InterProScan	eggNOG-mapper
GR18763	BLASP	InterProScan	eggNOG-mapper
GR18764	BLASP	InterProScan	eggNOG-mapper
GR18765	BLASP	InterProScan	eggNOG-mapper
GR18766	BLASP	InterProScan	eggNOG-mapper
GR18767	BLASP	InterProScan	eggNOG-mapper
GR18768	BLASP	InterProScan	eggNOG-mapper
GR18769	BLASP	InterProScan	eggNOG-mapper
GR18770	BLASP	InterProScan	eggNOG-mapper
GR18771	BLASP	InterProScan	eggNOG-mapper
GR18772	BLASP	InterProScan	eggNOG-mapper
GR18773	BLASP	InterProScan	eggNOG-mapper
GR18774	BLASP	InterProScan	eggNOG-mapper
GR18775	BLASP	InterProScan	eggNOG-mapper
GR18776	BLASP	InterProScan	eggNOG-mapper
GR18777	BLASP	InterProScan	eggNOG-mapper
GR18778	BLASP	InterProScan	eggNOG-mapper
GR18779	BLASP	InterProScan	eggNOG-mapper
GR18780	BLASP	InterProScan	eggNOG-mapper
GR18781	BLASP	InterProScan	eggNOG-mapper
GR18782	BLASP	InterProScan	eggNOG-mapper
GR18783	BLASP	InterProScan	eggNOG-mapper
GR18784	BLASP	InterProScan	eggNOG-mapper
GR18785	BLASP	InterProScan	eggNOG-mapper
GR18787	BLASP	InterProScan	eggNOG-mapper
GR18788	BLASP	InterProScan	eggNOG-mapper
GR18791	BLASP	InterProScan	eggNOG-mapper
GR18792	BLASP	InterProScan	eggNOG-mapper
GR18793	BLASP	InterProScan	eggNOG-mapper
GR18794	BLASP	InterProScan	eggNOG-mapper
GR18795	BLASP	InterProScan	eggNOG-mapper
GR18796	BLASP	InterProScan	eggNOG-mapper
GR18797	BLASP	InterProScan	eggNOG-mapper
GR18798	BLASP	InterProScan	eggNOG-mapper
GR18799	BLASP	InterProScan	eggNOG-mapper
GR18800	BLASP	InterProScan	eggNOG-mapper
GR18801	BLASP	InterProScan	eggNOG-mapper
GR18802	BLASP	InterProScan	eggNOG-mapper
GR18803	BLASP	InterProScan	eggNOG-mapper
GR18804	BLASP	InterProScan	eggNOG-mapper
GR18805	BLASP	InterProScan	eggNOG-mapper
GR18806	BLASP	InterProScan	eggNOG-mapper
GR18807	BLASP	InterProScan	eggNOG-mapper
GR18808	BLASP	InterProScan	eggNOG-mapper
GR18809	BLASP	InterProScan	eggNOG-mapper
GR18811	BLASP	InterProScan	eggNOG-mapper
GR18812	BLASP	InterProScan	eggNOG-mapper
GR18813	BLASP	InterProScan	eggNOG-mapper
GR18814	BLASP	InterProScan	eggNOG-mapper
GR18815	BLASP	InterProScan	eggNOG-mapper
GR18816	BLASP	InterProScan	eggNOG-mapper
GR18817	BLASP	InterProScan	eggNOG-mapper
GR18818	BLASP	InterProScan	eggNOG-mapper
GR18819	BLASP	InterProScan	eggNOG-mapper
GR18820	BLASP	InterProScan	eggNOG-mapper
GR18821	BLASP	InterProScan	eggNOG-mapper
GR18822	BLASP	InterProScan	eggNOG-mapper
GR18823	BLASP	InterProScan	eggNOG-mapper
GR18824	BLASP	.	eggNOG-mapper
GR18825	BLASP	InterProScan	eggNOG-mapper
GR18826	BLASP	InterProScan	eggNOG-mapper
GR18827	BLASP	InterProScan	eggNOG-mapper
GR18828	BLASP	InterProScan	eggNOG-mapper
GR18829	BLASP	InterProScan	eggNOG-mapper
GR18830	BLASP	InterProScan	eggNOG-mapper
GR18831	BLASP	InterProScan	eggNOG-mapper
GR18832	BLASP	InterProScan	eggNOG-mapper
GR18833	BLASP	InterProScan	eggNOG-mapper
GR18834	BLASP	InterProScan	eggNOG-mapper
GR18837	BLASP	InterProScan	eggNOG-mapper
GR18838	BLASP	InterProScan	eggNOG-mapper
GR18839	BLASP	InterProScan	eggNOG-mapper
GR18840	BLASP	InterProScan	eggNOG-mapper
GR18841	BLASP	InterProScan	eggNOG-mapper
GR18842	BLASP	InterProScan	eggNOG-mapper
GR18843	BLASP	InterProScan	eggNOG-mapper
GR18844	BLASP	InterProScan	eggNOG-mapper
GR18845	BLASP	InterProScan	eggNOG-mapper
GR18846	BLASP	InterProScan	eggNOG-mapper
GR18847	BLASP	InterProScan	eggNOG-mapper
GR18848	BLASP	InterProScan	eggNOG-mapper
GR18849	BLASP	InterProScan	eggNOG-mapper
GR18850	BLASP	InterProScan	eggNOG-mapper
GR18851	BLASP	InterProScan	eggNOG-mapper
GR18852	BLASP	InterProScan	.
GR18853	BLASP	InterProScan	eggNOG-mapper
GR18854	BLASP	InterProScan	eggNOG-mapper
GR18855	BLASP	InterProScan	eggNOG-mapper
GR18856	BLASP	InterProScan	eggNOG-mapper
GR18857	BLASP	InterProScan	eggNOG-mapper
GR18858	BLASP	InterProScan	eggNOG-mapper
GR18859	BLASP	InterProScan	eggNOG-mapper
GR18860	BLASP	InterProScan	eggNOG-mapper
GR18861	BLASP	InterProScan	eggNOG-mapper
GR18862	BLASP	InterProScan	eggNOG-mapper
GR18863	BLASP	InterProScan	eggNOG-mapper
GR18864	BLASP	InterProScan	eggNOG-mapper
GR18865	BLASP	InterProScan	eggNOG-mapper
GR18866	BLASP	InterProScan	eggNOG-mapper
GR18867	BLASP	InterProScan	eggNOG-mapper
GR18868	BLASP	InterProScan	eggNOG-mapper
GR18869	BLASP	InterProScan	eggNOG-mapper
GR18870	BLASP	InterProScan	eggNOG-mapper
GR18871	BLASP	InterProScan	eggNOG-mapper
GR18872	BLASP	InterProScan	eggNOG-mapper
GR18873	BLASP	InterProScan	eggNOG-mapper
GR18874	BLASP	InterProScan	eggNOG-mapper
GR18875	BLASP	InterProScan	eggNOG-mapper
GR18876	BLASP	InterProScan	eggNOG-mapper
GR18877	BLASP	InterProScan	eggNOG-mapper
GR18878	BLASP	InterProScan	eggNOG-mapper
GR18879	BLASP	InterProScan	eggNOG-mapper
GR18880	BLASP	InterProScan	eggNOG-mapper
GR18881	BLASP	InterProScan	eggNOG-mapper
GR18882	BLASP	InterProScan	eggNOG-mapper
GR18883	BLASP	InterProScan	eggNOG-mapper
GR18884	BLASP	InterProScan	eggNOG-mapper
GR18885	BLASP	InterProScan	eggNOG-mapper
GR18886	BLASP	InterProScan	eggNOG-mapper
GR18887	BLASP	InterProScan	eggNOG-mapper
GR18888	BLASP	InterProScan	eggNOG-mapper
GR18889	BLASP	InterProScan	eggNOG-mapper
GR18890	BLASP	InterProScan	eggNOG-mapper
GR18891	BLASP	InterProScan	eggNOG-mapper
GR18892	BLASP	InterProScan	eggNOG-mapper
GR18893	BLASP	InterProScan	eggNOG-mapper
GR18894	BLASP	InterProScan	eggNOG-mapper
GR18895	BLASP	InterProScan	eggNOG-mapper
GR18896	BLASP	InterProScan	.
GR18898	BLASP	InterProScan	eggNOG-mapper
GR18899	BLASP	InterProScan	eggNOG-mapper
GR18900	BLASP	InterProScan	eggNOG-mapper
GR18901	BLASP	InterProScan	eggNOG-mapper
GR18902	BLASP	InterProScan	eggNOG-mapper
GR18903	BLASP	InterProScan	eggNOG-mapper
GR18904	BLASP	InterProScan	eggNOG-mapper
GR18905	BLASP	InterProScan	eggNOG-mapper
GR18906	BLASP	InterProScan	eggNOG-mapper
GR18907	BLASP	InterProScan	eggNOG-mapper
GR18908	BLASP	InterProScan	eggNOG-mapper
GR18909	BLASP	InterProScan	eggNOG-mapper
GR18910	BLASP	InterProScan	eggNOG-mapper
GR18911	BLASP	InterProScan	eggNOG-mapper
GR18912	BLASP	InterProScan	eggNOG-mapper
GR18913	BLASP	InterProScan	eggNOG-mapper
GR18914	BLASP	InterProScan	eggNOG-mapper
GR18915	BLASP	InterProScan	eggNOG-mapper
GR18916	BLASP	InterProScan	eggNOG-mapper
GR18917	BLASP	InterProScan	eggNOG-mapper
GR18918	BLASP	InterProScan	eggNOG-mapper
GR18920	BLASP	InterProScan	eggNOG-mapper
GR18921	BLASP	InterProScan	eggNOG-mapper
GR18922	BLASP	InterProScan	eggNOG-mapper
GR18923	BLASP	InterProScan	eggNOG-mapper
GR18924	BLASP	InterProScan	eggNOG-mapper
GR18925	BLASP	InterProScan	eggNOG-mapper
GR18926	BLASP	InterProScan	eggNOG-mapper
GR18928	BLASP	InterProScan	eggNOG-mapper
GR18929	BLASP	InterProScan	eggNOG-mapper
GR18930	BLASP	InterProScan	eggNOG-mapper
GR18931	BLASP	InterProScan	eggNOG-mapper
GR18932	BLASP	InterProScan	eggNOG-mapper
GR18933	BLASP	InterProScan	eggNOG-mapper
GR18934	BLASP	InterProScan	eggNOG-mapper
GR18935	BLASP	InterProScan	eggNOG-mapper
GR18936	BLASP	.	eggNOG-mapper
GR18937	BLASP	InterProScan	eggNOG-mapper
GR18938	BLASP	InterProScan	eggNOG-mapper
GR18939	BLASP	InterProScan	eggNOG-mapper
GR18940	BLASP	InterProScan	eggNOG-mapper
GR18941	BLASP	InterProScan	eggNOG-mapper
GR18942	BLASP	InterProScan	eggNOG-mapper
GR18943	BLASP	InterProScan	eggNOG-mapper
GR18944	BLASP	InterProScan	eggNOG-mapper
GR18945	BLASP	InterProScan	eggNOG-mapper
GR18946	BLASP	InterProScan	eggNOG-mapper
GR18947	BLASP	InterProScan	eggNOG-mapper
GR18948	BLASP	InterProScan	eggNOG-mapper
GR18949	BLASP	InterProScan	eggNOG-mapper
GR18950	BLASP	InterProScan	eggNOG-mapper
GR18951	BLASP	InterProScan	eggNOG-mapper
GR18952	BLASP	InterProScan	eggNOG-mapper
GR18953	BLASP	InterProScan	eggNOG-mapper
GR18954	BLASP	InterProScan	eggNOG-mapper
GR18955	BLASP	InterProScan	eggNOG-mapper
GR18956	BLASP	InterProScan	eggNOG-mapper
GR18957	BLASP	InterProScan	eggNOG-mapper
GR18958	BLASP	InterProScan	eggNOG-mapper
GR18959	BLASP	InterProScan	eggNOG-mapper
GR18960	BLASP	InterProScan	eggNOG-mapper
GR18961	BLASP	InterProScan	eggNOG-mapper
GR18963	BLASP	InterProScan	eggNOG-mapper
GR18964	BLASP	InterProScan	eggNOG-mapper
GR18965	BLASP	InterProScan	eggNOG-mapper
GR18966	BLASP	InterProScan	eggNOG-mapper
GR18967	BLASP	InterProScan	eggNOG-mapper
GR18968	BLASP	InterProScan	eggNOG-mapper
GR18969	BLASP	InterProScan	eggNOG-mapper
GR18970	BLASP	InterProScan	eggNOG-mapper
GR18971	BLASP	InterProScan	eggNOG-mapper
GR18972	BLASP	InterProScan	eggNOG-mapper
GR18973	BLASP	InterProScan	eggNOG-mapper
GR18974	BLASP	InterProScan	eggNOG-mapper
GR18975	BLASP	InterProScan	eggNOG-mapper
GR18976	BLASP	InterProScan	eggNOG-mapper
GR18977	BLASP	InterProScan	eggNOG-mapper
GR18978	BLASP	InterProScan	eggNOG-mapper
GR18979	BLASP	InterProScan	eggNOG-mapper
GR18980	BLASP	InterProScan	eggNOG-mapper
GR18981	BLASP	InterProScan	eggNOG-mapper
GR18982	BLASP	InterProScan	eggNOG-mapper
GR18983	BLASP	InterProScan	eggNOG-mapper
GR18984	BLASP	InterProScan	eggNOG-mapper
GR18985	BLASP	InterProScan	eggNOG-mapper
GR18986	BLASP	InterProScan	eggNOG-mapper
GR18987	BLASP	InterProScan	eggNOG-mapper
GR18988	BLASP	InterProScan	eggNOG-mapper
GR18989	BLASP	InterProScan	eggNOG-mapper
GR18990	BLASP	InterProScan	eggNOG-mapper
GR18991	BLASP	InterProScan	eggNOG-mapper
GR18992	BLASP	InterProScan	eggNOG-mapper
GR18993	BLASP	InterProScan	eggNOG-mapper
GR18994	BLASP	InterProScan	eggNOG-mapper
GR18995	BLASP	InterProScan	eggNOG-mapper
GR18996	BLASP	InterProScan	eggNOG-mapper
GR18997	BLASP	InterProScan	eggNOG-mapper
GR18998	BLASP	InterProScan	eggNOG-mapper
GR18999	BLASP	InterProScan	eggNOG-mapper
GR19000	BLASP	InterProScan	eggNOG-mapper
GR19001	BLASP	InterProScan	eggNOG-mapper
GR19002	BLASP	InterProScan	eggNOG-mapper
GR19003	BLASP	InterProScan	eggNOG-mapper
GR19004	BLASP	InterProScan	eggNOG-mapper
GR19005	BLASP	InterProScan	eggNOG-mapper
GR19006	BLASP	InterProScan	eggNOG-mapper
GR19007	BLASP	InterProScan	eggNOG-mapper
GR19008	BLASP	InterProScan	eggNOG-mapper
GR19009	BLASP	InterProScan	eggNOG-mapper
GR19010	BLASP	InterProScan	eggNOG-mapper
GR19011	BLASP	InterProScan	eggNOG-mapper
GR19012	BLASP	InterProScan	eggNOG-mapper
GR19013	BLASP	InterProScan	eggNOG-mapper
GR19014	BLASP	InterProScan	eggNOG-mapper
GR19015	BLASP	InterProScan	eggNOG-mapper
GR19016	BLASP	InterProScan	eggNOG-mapper
GR19017	BLASP	InterProScan	eggNOG-mapper
GR19018	BLASP	InterProScan	eggNOG-mapper
GR19019	BLASP	InterProScan	eggNOG-mapper
GR19020	BLASP	InterProScan	eggNOG-mapper
GR19021	BLASP	InterProScan	eggNOG-mapper
GR19022	BLASP	InterProScan	eggNOG-mapper
GR19023	BLASP	InterProScan	eggNOG-mapper
GR19024	BLASP	InterProScan	eggNOG-mapper
GR19025	BLASP	InterProScan	eggNOG-mapper
GR19027	BLASP	InterProScan	eggNOG-mapper
GR19028	BLASP	InterProScan	eggNOG-mapper
GR19029	BLASP	InterProScan	eggNOG-mapper
GR19030	BLASP	InterProScan	eggNOG-mapper
GR19031	BLASP	InterProScan	eggNOG-mapper
GR19032	BLASP	InterProScan	eggNOG-mapper
GR19033	BLASP	InterProScan	eggNOG-mapper
GR19034	BLASP	InterProScan	eggNOG-mapper
GR19035	BLASP	InterProScan	eggNOG-mapper
GR19036	BLASP	InterProScan	eggNOG-mapper
GR19037	BLASP	InterProScan	eggNOG-mapper
GR19038	BLASP	InterProScan	eggNOG-mapper
GR19039	BLASP	InterProScan	eggNOG-mapper
GR19040	BLASP	InterProScan	eggNOG-mapper
GR19041	BLASP	InterProScan	eggNOG-mapper
GR19042	BLASP	InterProScan	eggNOG-mapper
GR19043	BLASP	InterProScan	eggNOG-mapper
GR19044	BLASP	InterProScan	eggNOG-mapper
GR19045	BLASP	InterProScan	eggNOG-mapper
GR19046	BLASP	InterProScan	eggNOG-mapper
GR19047	BLASP	InterProScan	eggNOG-mapper
GR19048	BLASP	InterProScan	eggNOG-mapper
GR19049	BLASP	InterProScan	eggNOG-mapper
GR19050	BLASP	InterProScan	eggNOG-mapper
GR19051	BLASP	InterProScan	eggNOG-mapper
GR19052	BLASP	InterProScan	eggNOG-mapper
GR19053	BLASP	InterProScan	eggNOG-mapper
GR19054	BLASP	InterProScan	eggNOG-mapper
GR19055	BLASP	InterProScan	eggNOG-mapper
GR19056	BLASP	.	.
GR19057	BLASP	InterProScan	eggNOG-mapper
GR19058	BLASP	InterProScan	eggNOG-mapper
GR19059	BLASP	InterProScan	eggNOG-mapper
GR19060	BLASP	InterProScan	eggNOG-mapper
GR19061	BLASP	InterProScan	eggNOG-mapper
GR19062	BLASP	InterProScan	eggNOG-mapper
GR19063	BLASP	InterProScan	eggNOG-mapper
GR19064	BLASP	InterProScan	eggNOG-mapper
GR19065	BLASP	InterProScan	eggNOG-mapper
GR19066	BLASP	InterProScan	eggNOG-mapper
GR19067	BLASP	InterProScan	eggNOG-mapper
GR19068	BLASP	InterProScan	eggNOG-mapper
GR19069	BLASP	InterProScan	.
GR19070	BLASP	InterProScan	eggNOG-mapper
GR19071	BLASP	InterProScan	eggNOG-mapper
GR19072	BLASP	InterProScan	eggNOG-mapper
GR19073	BLASP	InterProScan	eggNOG-mapper
GR19074	BLASP	InterProScan	eggNOG-mapper
GR19075	BLASP	InterProScan	eggNOG-mapper
GR19076	BLASP	InterProScan	eggNOG-mapper
GR19077	BLASP	InterProScan	eggNOG-mapper
GR19078	BLASP	InterProScan	eggNOG-mapper
GR19079	BLASP	InterProScan	eggNOG-mapper
GR19080	BLASP	InterProScan	eggNOG-mapper
GR19081	BLASP	InterProScan	eggNOG-mapper
GR19082	BLASP	InterProScan	eggNOG-mapper
GR19083	BLASP	InterProScan	eggNOG-mapper
GR19084	BLASP	InterProScan	.
GR19085	BLASP	InterProScan	eggNOG-mapper
GR19086	BLASP	InterProScan	eggNOG-mapper
GR19087	BLASP	InterProScan	eggNOG-mapper
GR19088	BLASP	InterProScan	eggNOG-mapper
GR19089	BLASP	InterProScan	eggNOG-mapper
GR19090	BLASP	InterProScan	eggNOG-mapper
GR19091	BLASP	InterProScan	eggNOG-mapper
GR19092	BLASP	InterProScan	eggNOG-mapper
GR19093	BLASP	InterProScan	eggNOG-mapper
GR19094	BLASP	InterProScan	eggNOG-mapper
GR19095	BLASP	InterProScan	eggNOG-mapper
GR19096	BLASP	InterProScan	eggNOG-mapper
GR19097	BLASP	InterProScan	eggNOG-mapper
GR19098	BLASP	InterProScan	eggNOG-mapper
GR19099	BLASP	InterProScan	eggNOG-mapper
GR19100	BLASP	InterProScan	eggNOG-mapper
GR19101	BLASP	InterProScan	eggNOG-mapper
GR19102	BLASP	InterProScan	eggNOG-mapper
GR19103	BLASP	InterProScan	eggNOG-mapper
GR19104	BLASP	InterProScan	.
GR19105	BLASP	InterProScan	eggNOG-mapper
GR19106	BLASP	InterProScan	eggNOG-mapper
GR19107	BLASP	InterProScan	eggNOG-mapper
GR19108	BLASP	InterProScan	eggNOG-mapper
GR19109	BLASP	InterProScan	eggNOG-mapper
GR19110	BLASP	InterProScan	eggNOG-mapper
GR19111	BLASP	InterProScan	eggNOG-mapper
GR19112	BLASP	InterProScan	eggNOG-mapper
GR19113	BLASP	InterProScan	eggNOG-mapper
GR19114	BLASP	InterProScan	eggNOG-mapper
GR19115	BLASP	InterProScan	eggNOG-mapper
GR19116	BLASP	InterProScan	eggNOG-mapper
GR19117	BLASP	InterProScan	eggNOG-mapper
GR19118	BLASP	InterProScan	eggNOG-mapper
GR19119	BLASP	InterProScan	eggNOG-mapper
GR19120	BLASP	InterProScan	eggNOG-mapper
GR19121	BLASP	InterProScan	eggNOG-mapper
GR19122	BLASP	InterProScan	eggNOG-mapper
GR19123	BLASP	InterProScan	eggNOG-mapper
GR19124	BLASP	InterProScan	eggNOG-mapper
GR19125	BLASP	InterProScan	eggNOG-mapper
GR19126	BLASP	InterProScan	eggNOG-mapper
GR19127	BLASP	InterProScan	eggNOG-mapper
GR19128	BLASP	InterProScan	eggNOG-mapper
GR19129	BLASP	InterProScan	eggNOG-mapper
GR19130	BLASP	InterProScan	eggNOG-mapper
GR19131	BLASP	InterProScan	eggNOG-mapper
GR19132	BLASP	InterProScan	eggNOG-mapper
GR19133	BLASP	InterProScan	eggNOG-mapper
GR19134	BLASP	InterProScan	eggNOG-mapper
GR19135	BLASP	InterProScan	eggNOG-mapper
GR19137	BLASP	.	.
GR19138	BLASP	InterProScan	eggNOG-mapper
GR19139	BLASP	InterProScan	eggNOG-mapper
GR19140	BLASP	InterProScan	eggNOG-mapper
GR19141	BLASP	InterProScan	eggNOG-mapper
GR19142	BLASP	InterProScan	eggNOG-mapper
GR19143	BLASP	InterProScan	eggNOG-mapper
GR19144	BLASP	InterProScan	.
GR19145	BLASP	InterProScan	eggNOG-mapper
GR19146	BLASP	InterProScan	.
GR19147	BLASP	InterProScan	eggNOG-mapper
GR19148	BLASP	InterProScan	eggNOG-mapper
GR19149	BLASP	InterProScan	eggNOG-mapper
GR19150	BLASP	InterProScan	eggNOG-mapper
GR19151	BLASP	InterProScan	eggNOG-mapper
GR19152	BLASP	InterProScan	eggNOG-mapper
GR19153	BLASP	InterProScan	eggNOG-mapper
GR19154	BLASP	InterProScan	eggNOG-mapper
GR19155	BLASP	InterProScan	eggNOG-mapper
GR19156	BLASP	InterProScan	eggNOG-mapper
GR19157	BLASP	InterProScan	eggNOG-mapper
GR19158	BLASP	InterProScan	eggNOG-mapper
GR19159	BLASP	InterProScan	eggNOG-mapper
GR19160	BLASP	InterProScan	eggNOG-mapper
GR19161	BLASP	InterProScan	eggNOG-mapper
GR19162	BLASP	InterProScan	eggNOG-mapper
GR19163	BLASP	InterProScan	eggNOG-mapper
GR19164	BLASP	InterProScan	eggNOG-mapper
GR19165	BLASP	InterProScan	eggNOG-mapper
GR19166	BLASP	InterProScan	eggNOG-mapper
GR19167	BLASP	InterProScan	eggNOG-mapper
GR19168	BLASP	InterProScan	eggNOG-mapper
GR19169	BLASP	InterProScan	eggNOG-mapper
GR19170	BLASP	InterProScan	eggNOG-mapper
GR19171	BLASP	InterProScan	eggNOG-mapper
GR19172	BLASP	InterProScan	eggNOG-mapper
GR19173	BLASP	InterProScan	eggNOG-mapper
GR19174	BLASP	InterProScan	eggNOG-mapper
GR19175	BLASP	InterProScan	eggNOG-mapper
GR19176	BLASP	InterProScan	eggNOG-mapper
GR19177	BLASP	InterProScan	eggNOG-mapper
GR19178	BLASP	InterProScan	eggNOG-mapper
GR19179	BLASP	InterProScan	eggNOG-mapper
GR19180	BLASP	InterProScan	eggNOG-mapper
GR19181	BLASP	InterProScan	eggNOG-mapper
GR19182	BLASP	InterProScan	eggNOG-mapper
GR19183	BLASP	InterProScan	eggNOG-mapper
GR19184	BLASP	InterProScan	eggNOG-mapper
GR19185	BLASP	InterProScan	eggNOG-mapper
GR19186	BLASP	InterProScan	eggNOG-mapper
GR19187	BLASP	.	.
GR19188	BLASP	InterProScan	eggNOG-mapper
GR19189	BLASP	InterProScan	.
GR19190	BLASP	InterProScan	eggNOG-mapper
GR19191	BLASP	InterProScan	eggNOG-mapper
GR19192	BLASP	InterProScan	eggNOG-mapper
GR19193	BLASP	InterProScan	eggNOG-mapper
GR19194	BLASP	InterProScan	eggNOG-mapper
GR19195	BLASP	InterProScan	eggNOG-mapper
GR19196	BLASP	InterProScan	eggNOG-mapper
GR19197	BLASP	InterProScan	eggNOG-mapper
GR19198	BLASP	InterProScan	eggNOG-mapper
GR19199	BLASP	InterProScan	eggNOG-mapper
GR19200	BLASP	.	eggNOG-mapper
GR19201	BLASP	InterProScan	eggNOG-mapper
GR19202	BLASP	InterProScan	eggNOG-mapper
GR19203	BLASP	InterProScan	eggNOG-mapper
GR19204	BLASP	InterProScan	eggNOG-mapper
GR19205	BLASP	InterProScan	eggNOG-mapper
GR19206	BLASP	InterProScan	eggNOG-mapper
GR19207	BLASP	InterProScan	eggNOG-mapper
GR19208	BLASP	InterProScan	eggNOG-mapper
GR19209	BLASP	InterProScan	eggNOG-mapper
GR19210	BLASP	InterProScan	eggNOG-mapper
GR19211	BLASP	InterProScan	eggNOG-mapper
GR19212	BLASP	InterProScan	eggNOG-mapper
GR19213	BLASP	InterProScan	eggNOG-mapper
GR19214	BLASP	InterProScan	eggNOG-mapper
GR19215	BLASP	InterProScan	eggNOG-mapper
GR19216	BLASP	InterProScan	eggNOG-mapper
GR19217	BLASP	InterProScan	eggNOG-mapper
GR19218	BLASP	InterProScan	eggNOG-mapper
GR19219	BLASP	InterProScan	eggNOG-mapper
GR19220	BLASP	InterProScan	eggNOG-mapper
GR19221	BLASP	InterProScan	eggNOG-mapper
GR19222	BLASP	InterProScan	eggNOG-mapper
GR19223	BLASP	InterProScan	eggNOG-mapper
GR19224	BLASP	InterProScan	eggNOG-mapper
GR19225	BLASP	InterProScan	eggNOG-mapper
GR19226	BLASP	InterProScan	eggNOG-mapper
GR19227	BLASP	InterProScan	eggNOG-mapper
GR19228	BLASP	InterProScan	eggNOG-mapper
GR19230	BLASP	InterProScan	eggNOG-mapper
GR19231	BLASP	InterProScan	eggNOG-mapper
GR19232	BLASP	InterProScan	eggNOG-mapper
GR19233	BLASP	InterProScan	eggNOG-mapper
GR19234	BLASP	InterProScan	eggNOG-mapper
GR19235	BLASP	InterProScan	eggNOG-mapper
GR19236	BLASP	InterProScan	eggNOG-mapper
GR19237	BLASP	InterProScan	eggNOG-mapper
GR19238	BLASP	InterProScan	eggNOG-mapper
GR19239	BLASP	InterProScan	eggNOG-mapper
GR19240	BLASP	InterProScan	eggNOG-mapper
GR19241	BLASP	InterProScan	eggNOG-mapper
GR19242	BLASP	InterProScan	eggNOG-mapper
GR19243	BLASP	InterProScan	eggNOG-mapper
GR19244	BLASP	InterProScan	eggNOG-mapper
GR19245	BLASP	InterProScan	eggNOG-mapper
GR19246	BLASP	InterProScan	eggNOG-mapper
GR19247	BLASP	InterProScan	eggNOG-mapper
GR19248	BLASP	InterProScan	eggNOG-mapper
GR19249	BLASP	InterProScan	eggNOG-mapper
GR19250	BLASP	InterProScan	eggNOG-mapper
GR19252	BLASP	InterProScan	eggNOG-mapper
GR19253	BLASP	InterProScan	eggNOG-mapper
GR19254	BLASP	InterProScan	eggNOG-mapper
GR19255	BLASP	InterProScan	eggNOG-mapper
GR19256	BLASP	InterProScan	eggNOG-mapper
GR19257	BLASP	InterProScan	eggNOG-mapper
GR19258	BLASP	InterProScan	eggNOG-mapper
GR19259	BLASP	InterProScan	eggNOG-mapper
GR19260	BLASP	InterProScan	eggNOG-mapper
GR19261	BLASP	InterProScan	eggNOG-mapper
GR19262	BLASP	InterProScan	eggNOG-mapper
GR19263	BLASP	InterProScan	eggNOG-mapper
GR19264	BLASP	InterProScan	eggNOG-mapper
GR19265	BLASP	InterProScan	eggNOG-mapper
GR19266	BLASP	InterProScan	eggNOG-mapper
GR19267	BLASP	InterProScan	eggNOG-mapper
GR19268	BLASP	InterProScan	eggNOG-mapper
GR19269	BLASP	InterProScan	eggNOG-mapper
GR19270	BLASP	InterProScan	eggNOG-mapper
GR19271	BLASP	InterProScan	eggNOG-mapper
GR19272	BLASP	InterProScan	eggNOG-mapper
GR19273	BLASP	InterProScan	eggNOG-mapper
GR19274	BLASP	InterProScan	eggNOG-mapper
GR19275	BLASP	InterProScan	eggNOG-mapper
GR19276	BLASP	InterProScan	eggNOG-mapper
GR19277	BLASP	InterProScan	eggNOG-mapper
GR19278	BLASP	InterProScan	eggNOG-mapper
GR19279	BLASP	InterProScan	eggNOG-mapper
GR19280	BLASP	InterProScan	eggNOG-mapper
GR19281	BLASP	InterProScan	eggNOG-mapper
GR19282	BLASP	InterProScan	eggNOG-mapper
GR19283	BLASP	InterProScan	eggNOG-mapper
GR19284	BLASP	InterProScan	eggNOG-mapper
GR19285	BLASP	InterProScan	eggNOG-mapper
GR19287	BLASP	InterProScan	.
GR19288	BLASP	InterProScan	eggNOG-mapper
GR19289	BLASP	InterProScan	eggNOG-mapper
GR19290	BLASP	InterProScan	eggNOG-mapper
GR19291	BLASP	InterProScan	eggNOG-mapper
GR19292	BLASP	InterProScan	eggNOG-mapper
GR19293	BLASP	InterProScan	eggNOG-mapper
GR19294	BLASP	InterProScan	eggNOG-mapper
GR19295	BLASP	InterProScan	eggNOG-mapper
GR19296	BLASP	InterProScan	eggNOG-mapper
GR19297	BLASP	InterProScan	eggNOG-mapper
GR19298	BLASP	InterProScan	eggNOG-mapper
GR19299	BLASP	InterProScan	eggNOG-mapper
GR19300	BLASP	InterProScan	eggNOG-mapper
GR19301	BLASP	InterProScan	eggNOG-mapper
GR19302	BLASP	InterProScan	eggNOG-mapper
GR19303	BLASP	InterProScan	eggNOG-mapper
GR19304	BLASP	InterProScan	eggNOG-mapper
GR19305	BLASP	InterProScan	eggNOG-mapper
GR19306	BLASP	InterProScan	eggNOG-mapper
GR19307	BLASP	InterProScan	eggNOG-mapper
GR19308	BLASP	InterProScan	eggNOG-mapper
GR19309	BLASP	InterProScan	eggNOG-mapper
GR19310	BLASP	InterProScan	eggNOG-mapper
GR19311	BLASP	InterProScan	eggNOG-mapper
GR19312	BLASP	InterProScan	eggNOG-mapper
GR19313	BLASP	InterProScan	eggNOG-mapper
GR19314	BLASP	InterProScan	eggNOG-mapper
GR19315	BLASP	InterProScan	eggNOG-mapper
GR19316	BLASP	InterProScan	eggNOG-mapper
GR19317	BLASP	InterProScan	eggNOG-mapper
GR19318	BLASP	InterProScan	eggNOG-mapper
GR19319	BLASP	InterProScan	eggNOG-mapper
GR19320	BLASP	InterProScan	eggNOG-mapper
GR19321	BLASP	InterProScan	eggNOG-mapper
GR19322	BLASP	InterProScan	eggNOG-mapper
GR19323	BLASP	InterProScan	eggNOG-mapper
GR19324	BLASP	InterProScan	eggNOG-mapper
GR19325	BLASP	InterProScan	eggNOG-mapper
GR19326	BLASP	InterProScan	eggNOG-mapper
GR19327	BLASP	InterProScan	eggNOG-mapper
GR19328	BLASP	InterProScan	eggNOG-mapper
GR19329	BLASP	InterProScan	eggNOG-mapper
GR19330	BLASP	InterProScan	eggNOG-mapper
GR19331	BLASP	InterProScan	eggNOG-mapper
GR19332	BLASP	InterProScan	eggNOG-mapper
GR19333	BLASP	InterProScan	eggNOG-mapper
GR19334	BLASP	InterProScan	eggNOG-mapper
GR19335	BLASP	InterProScan	eggNOG-mapper
GR19336	BLASP	InterProScan	eggNOG-mapper
GR19337	BLASP	InterProScan	eggNOG-mapper
GR19338	BLASP	InterProScan	eggNOG-mapper
GR19339	BLASP	InterProScan	eggNOG-mapper
GR19340	BLASP	InterProScan	eggNOG-mapper
GR19341	BLASP	InterProScan	eggNOG-mapper
GR19342	BLASP	InterProScan	eggNOG-mapper
GR19343	BLASP	InterProScan	eggNOG-mapper
GR19345	BLASP	InterProScan	eggNOG-mapper
GR19346	BLASP	InterProScan	eggNOG-mapper
GR19347	BLASP	InterProScan	eggNOG-mapper
GR19348	BLASP	InterProScan	eggNOG-mapper
GR19349	BLASP	InterProScan	eggNOG-mapper
GR19350	BLASP	InterProScan	eggNOG-mapper
GR19351	BLASP	InterProScan	eggNOG-mapper
GR19352	BLASP	InterProScan	eggNOG-mapper
GR19353	BLASP	InterProScan	eggNOG-mapper
GR19354	BLASP	InterProScan	.
GR19355	BLASP	InterProScan	eggNOG-mapper
GR19356	BLASP	InterProScan	eggNOG-mapper
GR19357	BLASP	InterProScan	eggNOG-mapper
GR19358	BLASP	InterProScan	eggNOG-mapper
GR19359	BLASP	InterProScan	eggNOG-mapper
GR19360	BLASP	InterProScan	eggNOG-mapper
GR19361	BLASP	InterProScan	eggNOG-mapper
GR19362	BLASP	InterProScan	eggNOG-mapper
GR19363	BLASP	InterProScan	eggNOG-mapper
GR19364	BLASP	InterProScan	eggNOG-mapper
GR19365	BLASP	InterProScan	eggNOG-mapper
GR19366	BLASP	InterProScan	eggNOG-mapper
GR19367	BLASP	InterProScan	eggNOG-mapper
GR19368	BLASP	InterProScan	eggNOG-mapper
GR19369	BLASP	InterProScan	eggNOG-mapper
GR19370	BLASP	.	eggNOG-mapper
GR19371	BLASP	InterProScan	eggNOG-mapper
GR19372	BLASP	InterProScan	eggNOG-mapper
GR19373	BLASP	InterProScan	eggNOG-mapper
GR19374	BLASP	InterProScan	eggNOG-mapper
GR19375	BLASP	InterProScan	eggNOG-mapper
GR19376	BLASP	InterProScan	eggNOG-mapper
GR19377	BLASP	InterProScan	eggNOG-mapper
GR19378	BLASP	InterProScan	eggNOG-mapper
GR19379	BLASP	InterProScan	.
GR19380	BLASP	InterProScan	eggNOG-mapper
GR19381	BLASP	InterProScan	eggNOG-mapper
GR19382	BLASP	InterProScan	eggNOG-mapper
GR19383	BLASP	InterProScan	eggNOG-mapper
GR19384	BLASP	InterProScan	eggNOG-mapper
GR19385	BLASP	InterProScan	eggNOG-mapper
GR19386	BLASP	InterProScan	eggNOG-mapper
GR19387	BLASP	InterProScan	eggNOG-mapper
GR19388	BLASP	InterProScan	eggNOG-mapper
GR19389	BLASP	InterProScan	eggNOG-mapper
GR19390	BLASP	InterProScan	eggNOG-mapper
GR19391	BLASP	InterProScan	eggNOG-mapper
GR19392	BLASP	InterProScan	eggNOG-mapper
GR19393	BLASP	InterProScan	eggNOG-mapper
GR19394	BLASP	InterProScan	eggNOG-mapper
GR19395	BLASP	InterProScan	eggNOG-mapper
GR19396	BLASP	InterProScan	eggNOG-mapper
GR19397	BLASP	InterProScan	eggNOG-mapper
GR19398	BLASP	InterProScan	.
GR19399	BLASP	InterProScan	eggNOG-mapper
GR19400	BLASP	InterProScan	eggNOG-mapper
GR19401	BLASP	InterProScan	eggNOG-mapper
GR19402	BLASP	InterProScan	eggNOG-mapper
GR19403	BLASP	InterProScan	eggNOG-mapper
GR19404	BLASP	InterProScan	eggNOG-mapper
GR19405	BLASP	InterProScan	eggNOG-mapper
GR19406	BLASP	InterProScan	eggNOG-mapper
GR19407	BLASP	InterProScan	eggNOG-mapper
GR19408	BLASP	InterProScan	eggNOG-mapper
GR19409	BLASP	InterProScan	eggNOG-mapper
GR19410	BLASP	InterProScan	eggNOG-mapper
GR19411	BLASP	InterProScan	eggNOG-mapper
GR19412	BLASP	InterProScan	eggNOG-mapper
GR19413	BLASP	InterProScan	eggNOG-mapper
GR19414	BLASP	InterProScan	eggNOG-mapper
GR19415	BLASP	InterProScan	eggNOG-mapper
GR19416	BLASP	InterProScan	eggNOG-mapper
GR19417	BLASP	InterProScan	eggNOG-mapper
GR19418	BLASP	InterProScan	eggNOG-mapper
GR19419	BLASP	InterProScan	eggNOG-mapper
GR19420	BLASP	InterProScan	eggNOG-mapper
GR19421	BLASP	InterProScan	eggNOG-mapper
GR19422	BLASP	InterProScan	eggNOG-mapper
GR19424	BLASP	InterProScan	eggNOG-mapper
GR19425	BLASP	InterProScan	eggNOG-mapper
GR19426	BLASP	InterProScan	eggNOG-mapper
GR19427	BLASP	InterProScan	eggNOG-mapper
GR19428	BLASP	InterProScan	eggNOG-mapper
GR19429	BLASP	InterProScan	eggNOG-mapper
GR19430	BLASP	InterProScan	eggNOG-mapper
GR19431	BLASP	InterProScan	eggNOG-mapper
GR19432	BLASP	InterProScan	eggNOG-mapper
GR19433	BLASP	InterProScan	eggNOG-mapper
GR19434	BLASP	InterProScan	eggNOG-mapper
GR19435	BLASP	InterProScan	eggNOG-mapper
GR19436	BLASP	.	.
GR19437	BLASP	.	.
GR19438	BLASP	InterProScan	eggNOG-mapper
GR19439	BLASP	InterProScan	eggNOG-mapper
GR19440	BLASP	InterProScan	eggNOG-mapper
GR19441	BLASP	InterProScan	eggNOG-mapper
GR19442	BLASP	InterProScan	eggNOG-mapper
GR19443	BLASP	InterProScan	eggNOG-mapper
GR19444	BLASP	InterProScan	eggNOG-mapper
GR19445	BLASP	InterProScan	eggNOG-mapper
GR19446	BLASP	InterProScan	eggNOG-mapper
GR19447	BLASP	InterProScan	eggNOG-mapper
GR19448	BLASP	InterProScan	eggNOG-mapper
GR19449	BLASP	InterProScan	eggNOG-mapper
GR19450	BLASP	InterProScan	eggNOG-mapper
GR19451	BLASP	InterProScan	eggNOG-mapper
GR19452	BLASP	InterProScan	eggNOG-mapper
GR19453	BLASP	InterProScan	eggNOG-mapper
GR19454	BLASP	InterProScan	eggNOG-mapper
GR19455	BLASP	InterProScan	eggNOG-mapper
GR19456	BLASP	InterProScan	eggNOG-mapper
GR19457	BLASP	InterProScan	eggNOG-mapper
GR19458	BLASP	InterProScan	eggNOG-mapper
GR19459	BLASP	InterProScan	eggNOG-mapper
GR19460	BLASP	InterProScan	eggNOG-mapper
GR19461	BLASP	InterProScan	eggNOG-mapper
GR19462	BLASP	InterProScan	eggNOG-mapper
GR19463	BLASP	InterProScan	eggNOG-mapper
GR19464	BLASP	InterProScan	eggNOG-mapper
GR19465	BLASP	InterProScan	eggNOG-mapper
GR19466	BLASP	InterProScan	eggNOG-mapper
GR19467	BLASP	InterProScan	eggNOG-mapper
GR19468	BLASP	InterProScan	eggNOG-mapper
GR19469	BLASP	InterProScan	eggNOG-mapper
GR19470	BLASP	InterProScan	eggNOG-mapper
GR19471	BLASP	InterProScan	eggNOG-mapper
GR19472	BLASP	InterProScan	eggNOG-mapper
GR19473	BLASP	InterProScan	eggNOG-mapper
GR19474	BLASP	InterProScan	eggNOG-mapper
GR19476	BLASP	InterProScan	eggNOG-mapper
GR19477	BLASP	InterProScan	eggNOG-mapper
GR19478	BLASP	InterProScan	eggNOG-mapper
GR19479	BLASP	InterProScan	eggNOG-mapper
GR19480	BLASP	InterProScan	eggNOG-mapper
GR19481	BLASP	InterProScan	eggNOG-mapper
GR19482	BLASP	InterProScan	eggNOG-mapper
GR19483	BLASP	InterProScan	eggNOG-mapper
GR19484	BLASP	InterProScan	eggNOG-mapper
GR19485	BLASP	InterProScan	eggNOG-mapper
GR19486	BLASP	InterProScan	eggNOG-mapper
GR19487	BLASP	InterProScan	eggNOG-mapper
GR19488	BLASP	InterProScan	eggNOG-mapper
GR19489	BLASP	InterProScan	eggNOG-mapper
GR19490	BLASP	InterProScan	eggNOG-mapper
GR19491	BLASP	InterProScan	eggNOG-mapper
GR19492	BLASP	InterProScan	eggNOG-mapper
GR19493	BLASP	InterProScan	eggNOG-mapper
GR19494	BLASP	InterProScan	eggNOG-mapper
GR19495	BLASP	InterProScan	eggNOG-mapper
GR19496	BLASP	InterProScan	eggNOG-mapper
GR19497	BLASP	InterProScan	eggNOG-mapper
GR19498	BLASP	InterProScan	.
GR19499	BLASP	InterProScan	eggNOG-mapper
GR19500	BLASP	InterProScan	eggNOG-mapper
GR19501	BLASP	InterProScan	eggNOG-mapper
GR19503	BLASP	InterProScan	eggNOG-mapper
GR19504	BLASP	InterProScan	eggNOG-mapper
GR19505	BLASP	InterProScan	eggNOG-mapper
GR19506	BLASP	InterProScan	eggNOG-mapper
GR19507	BLASP	InterProScan	eggNOG-mapper
GR19508	BLASP	InterProScan	eggNOG-mapper
GR19509	BLASP	InterProScan	eggNOG-mapper
GR19510	BLASP	InterProScan	eggNOG-mapper
GR19511	BLASP	InterProScan	eggNOG-mapper
GR19512	BLASP	InterProScan	eggNOG-mapper
GR19513	BLASP	InterProScan	eggNOG-mapper
GR19514	BLASP	InterProScan	eggNOG-mapper
GR19515	BLASP	InterProScan	eggNOG-mapper
GR19516	BLASP	InterProScan	eggNOG-mapper
GR19517	BLASP	InterProScan	eggNOG-mapper
GR19518	BLASP	InterProScan	eggNOG-mapper
GR19519	BLASP	InterProScan	eggNOG-mapper
GR19520	BLASP	InterProScan	eggNOG-mapper
GR19521	BLASP	InterProScan	eggNOG-mapper
GR19522	BLASP	InterProScan	eggNOG-mapper
GR19523	BLASP	InterProScan	eggNOG-mapper
GR19525	BLASP	InterProScan	eggNOG-mapper
GR19526	BLASP	InterProScan	eggNOG-mapper
GR19527	BLASP	InterProScan	eggNOG-mapper
GR19528	BLASP	InterProScan	eggNOG-mapper
GR19530	BLASP	InterProScan	eggNOG-mapper
GR19531	BLASP	InterProScan	eggNOG-mapper
GR19532	BLASP	InterProScan	eggNOG-mapper
GR19533	BLASP	InterProScan	eggNOG-mapper
GR19534	BLASP	InterProScan	eggNOG-mapper
GR19535	BLASP	.	.
GR19536	BLASP	InterProScan	eggNOG-mapper
GR19537	BLASP	InterProScan	eggNOG-mapper
GR19538	BLASP	InterProScan	eggNOG-mapper
GR19539	BLASP	InterProScan	eggNOG-mapper
GR19540	BLASP	InterProScan	eggNOG-mapper
GR19541	BLASP	InterProScan	eggNOG-mapper
GR19542	BLASP	.	eggNOG-mapper
GR19543	BLASP	InterProScan	eggNOG-mapper
GR19545	BLASP	InterProScan	eggNOG-mapper
GR19546	BLASP	InterProScan	eggNOG-mapper
GR19548	BLASP	InterProScan	eggNOG-mapper
GR19549	BLASP	InterProScan	eggNOG-mapper
GR19550	BLASP	InterProScan	eggNOG-mapper
GR19551	BLASP	InterProScan	eggNOG-mapper
GR19552	BLASP	InterProScan	eggNOG-mapper
GR19553	BLASP	InterProScan	eggNOG-mapper
GR19554	BLASP	InterProScan	eggNOG-mapper
GR19555	BLASP	InterProScan	eggNOG-mapper
GR19556	BLASP	InterProScan	eggNOG-mapper
GR19557	BLASP	InterProScan	eggNOG-mapper
GR19558	BLASP	InterProScan	eggNOG-mapper
GR19560	BLASP	InterProScan	eggNOG-mapper
GR19561	BLASP	InterProScan	eggNOG-mapper
GR19562	BLASP	InterProScan	eggNOG-mapper
GR19563	BLASP	InterProScan	eggNOG-mapper
GR19564	BLASP	InterProScan	eggNOG-mapper
GR19565	BLASP	InterProScan	eggNOG-mapper
GR19566	BLASP	InterProScan	eggNOG-mapper
GR19567	BLASP	InterProScan	eggNOG-mapper
GR19568	BLASP	InterProScan	eggNOG-mapper
GR19569	BLASP	InterProScan	eggNOG-mapper
GR19570	BLASP	InterProScan	eggNOG-mapper
GR19571	BLASP	InterProScan	eggNOG-mapper
GR19572	BLASP	InterProScan	eggNOG-mapper
GR19573	BLASP	InterProScan	eggNOG-mapper
GR19574	BLASP	InterProScan	eggNOG-mapper
GR19575	BLASP	InterProScan	eggNOG-mapper
GR19576	BLASP	InterProScan	eggNOG-mapper
GR19577	BLASP	InterProScan	eggNOG-mapper
GR19578	BLASP	InterProScan	eggNOG-mapper
GR19579	BLASP	InterProScan	eggNOG-mapper
GR19580	BLASP	InterProScan	eggNOG-mapper
GR19581	BLASP	InterProScan	eggNOG-mapper
GR19582	BLASP	InterProScan	eggNOG-mapper
GR19583	BLASP	InterProScan	eggNOG-mapper
GR19584	BLASP	InterProScan	eggNOG-mapper
GR19585	BLASP	InterProScan	eggNOG-mapper
GR19586	BLASP	InterProScan	eggNOG-mapper
GR19587	BLASP	InterProScan	eggNOG-mapper
GR19588	BLASP	InterProScan	eggNOG-mapper
GR19589	BLASP	InterProScan	eggNOG-mapper
GR19590	BLASP	InterProScan	eggNOG-mapper
GR19591	BLASP	InterProScan	eggNOG-mapper
GR19592	BLASP	InterProScan	eggNOG-mapper
GR19593	BLASP	InterProScan	eggNOG-mapper
GR19594	BLASP	InterProScan	eggNOG-mapper
GR19595	BLASP	InterProScan	eggNOG-mapper
GR19596	BLASP	InterProScan	eggNOG-mapper
GR19597	BLASP	InterProScan	eggNOG-mapper
GR19598	BLASP	InterProScan	eggNOG-mapper
GR19599	BLASP	InterProScan	eggNOG-mapper
GR19600	BLASP	InterProScan	eggNOG-mapper
GR19601	BLASP	InterProScan	eggNOG-mapper
GR19602	BLASP	InterProScan	eggNOG-mapper
GR19603	BLASP	InterProScan	eggNOG-mapper
GR19604	BLASP	InterProScan	eggNOG-mapper
GR19605	BLASP	InterProScan	eggNOG-mapper
GR19606	BLASP	InterProScan	eggNOG-mapper
GR19607	BLASP	InterProScan	eggNOG-mapper
GR19608	BLASP	InterProScan	eggNOG-mapper
GR19609	BLASP	InterProScan	eggNOG-mapper
GR19610	BLASP	InterProScan	eggNOG-mapper
GR19611	BLASP	InterProScan	eggNOG-mapper
GR19612	BLASP	InterProScan	eggNOG-mapper
GR19613	BLASP	InterProScan	eggNOG-mapper
GR19614	BLASP	InterProScan	eggNOG-mapper
GR19615	BLASP	InterProScan	eggNOG-mapper
GR19616	BLASP	InterProScan	eggNOG-mapper
GR19617	BLASP	InterProScan	eggNOG-mapper
GR19618	BLASP	InterProScan	eggNOG-mapper
GR19619	BLASP	InterProScan	eggNOG-mapper
GR19620	BLASP	InterProScan	eggNOG-mapper
GR19621	BLASP	InterProScan	eggNOG-mapper
GR19622	BLASP	InterProScan	eggNOG-mapper
GR19623	BLASP	InterProScan	eggNOG-mapper
GR19624	BLASP	InterProScan	eggNOG-mapper
GR19625	BLASP	InterProScan	eggNOG-mapper
GR19626	BLASP	InterProScan	eggNOG-mapper
GR19627	BLASP	InterProScan	eggNOG-mapper
GR19628	BLASP	InterProScan	eggNOG-mapper
GR19629	BLASP	InterProScan	eggNOG-mapper
GR19630	BLASP	InterProScan	eggNOG-mapper
GR19631	BLASP	InterProScan	eggNOG-mapper
GR19632	BLASP	InterProScan	eggNOG-mapper
GR19633	BLASP	InterProScan	eggNOG-mapper
GR19634	BLASP	InterProScan	eggNOG-mapper
GR19635	BLASP	InterProScan	eggNOG-mapper
GR19636	BLASP	InterProScan	eggNOG-mapper
GR19637	BLASP	InterProScan	eggNOG-mapper
GR19638	BLASP	.	eggNOG-mapper
GR19639	BLASP	InterProScan	eggNOG-mapper
GR19641	BLASP	InterProScan	eggNOG-mapper
GR19642	BLASP	InterProScan	eggNOG-mapper
GR19643	BLASP	InterProScan	eggNOG-mapper
GR19644	BLASP	InterProScan	eggNOG-mapper
GR19645	BLASP	InterProScan	eggNOG-mapper
GR19646	BLASP	InterProScan	eggNOG-mapper
GR19647	BLASP	InterProScan	eggNOG-mapper
GR19648	BLASP	InterProScan	eggNOG-mapper
GR19649	BLASP	InterProScan	eggNOG-mapper
GR19650	BLASP	InterProScan	eggNOG-mapper
GR19651	BLASP	InterProScan	eggNOG-mapper
GR19652	BLASP	InterProScan	eggNOG-mapper
GR19653	BLASP	InterProScan	eggNOG-mapper
GR19654	BLASP	InterProScan	eggNOG-mapper
GR19655	BLASP	InterProScan	eggNOG-mapper
GR19656	BLASP	InterProScan	eggNOG-mapper
GR19657	BLASP	InterProScan	eggNOG-mapper
GR19658	BLASP	InterProScan	eggNOG-mapper
GR19659	BLASP	InterProScan	eggNOG-mapper
GR19660	BLASP	InterProScan	eggNOG-mapper
GR19661	BLASP	InterProScan	eggNOG-mapper
GR19662	BLASP	InterProScan	eggNOG-mapper
GR19663	BLASP	InterProScan	eggNOG-mapper
GR19664	BLASP	InterProScan	eggNOG-mapper
GR19665	BLASP	InterProScan	eggNOG-mapper
GR19666	BLASP	InterProScan	eggNOG-mapper
GR19667	BLASP	InterProScan	eggNOG-mapper
GR19668	BLASP	InterProScan	eggNOG-mapper
GR19669	BLASP	InterProScan	eggNOG-mapper
GR19670	BLASP	InterProScan	eggNOG-mapper
GR19671	BLASP	InterProScan	eggNOG-mapper
GR19672	BLASP	InterProScan	eggNOG-mapper
GR19673	BLASP	InterProScan	eggNOG-mapper
GR19674	BLASP	.	.
GR19675	BLASP	InterProScan	.
GR19676	BLASP	InterProScan	eggNOG-mapper
GR19677	BLASP	InterProScan	eggNOG-mapper
GR19678	BLASP	InterProScan	eggNOG-mapper
GR19679	BLASP	InterProScan	eggNOG-mapper
GR19680	BLASP	InterProScan	.
GR19681	BLASP	InterProScan	eggNOG-mapper
GR19682	BLASP	.	.
GR19683	BLASP	InterProScan	eggNOG-mapper
GR19684	BLASP	InterProScan	eggNOG-mapper
GR19685	BLASP	InterProScan	eggNOG-mapper
GR19686	BLASP	InterProScan	eggNOG-mapper
GR19687	BLASP	InterProScan	eggNOG-mapper
GR19688	BLASP	InterProScan	eggNOG-mapper
GR19689	BLASP	InterProScan	eggNOG-mapper
GR19690	BLASP	InterProScan	eggNOG-mapper
GR19691	BLASP	InterProScan	eggNOG-mapper
GR19692	BLASP	InterProScan	eggNOG-mapper
GR19693	BLASP	InterProScan	eggNOG-mapper
GR19694	BLASP	InterProScan	eggNOG-mapper
GR19695	BLASP	InterProScan	eggNOG-mapper
GR19696	BLASP	InterProScan	eggNOG-mapper
GR19697	BLASP	InterProScan	eggNOG-mapper
GR19698	BLASP	InterProScan	eggNOG-mapper
GR19699	BLASP	InterProScan	eggNOG-mapper
GR19700	BLASP	InterProScan	eggNOG-mapper
GR19701	BLASP	InterProScan	eggNOG-mapper
GR19702	BLASP	InterProScan	eggNOG-mapper
GR19703	BLASP	InterProScan	eggNOG-mapper
GR19704	BLASP	InterProScan	eggNOG-mapper
GR19706	BLASP	InterProScan	eggNOG-mapper
GR19707	BLASP	InterProScan	eggNOG-mapper
GR19708	BLASP	InterProScan	eggNOG-mapper
GR19709	BLASP	InterProScan	eggNOG-mapper
GR19711	BLASP	.	.
GR19712	BLASP	InterProScan	eggNOG-mapper
GR19713	BLASP	InterProScan	eggNOG-mapper
GR19714	BLASP	InterProScan	eggNOG-mapper
GR19715	BLASP	InterProScan	eggNOG-mapper
GR19716	BLASP	InterProScan	eggNOG-mapper
GR19717	BLASP	InterProScan	eggNOG-mapper
GR19718	BLASP	InterProScan	eggNOG-mapper
GR19719	BLASP	InterProScan	eggNOG-mapper
GR19720	BLASP	InterProScan	eggNOG-mapper
GR19722	BLASP	InterProScan	eggNOG-mapper
GR19723	BLASP	InterProScan	eggNOG-mapper
GR19724	BLASP	InterProScan	eggNOG-mapper
GR19725	BLASP	InterProScan	eggNOG-mapper
GR19726	BLASP	InterProScan	eggNOG-mapper
GR19727	BLASP	InterProScan	eggNOG-mapper
GR19728	BLASP	InterProScan	eggNOG-mapper
GR19729	BLASP	InterProScan	eggNOG-mapper
GR19730	BLASP	InterProScan	eggNOG-mapper
GR19731	BLASP	InterProScan	eggNOG-mapper
GR19732	BLASP	InterProScan	eggNOG-mapper
GR19733	BLASP	InterProScan	eggNOG-mapper
GR19734	BLASP	InterProScan	eggNOG-mapper
GR19735	BLASP	InterProScan	eggNOG-mapper
GR19736	BLASP	InterProScan	eggNOG-mapper
GR19737	BLASP	InterProScan	eggNOG-mapper
GR19738	BLASP	InterProScan	eggNOG-mapper
GR19739	BLASP	InterProScan	eggNOG-mapper
GR19740	BLASP	InterProScan	eggNOG-mapper
GR19741	BLASP	InterProScan	eggNOG-mapper
GR19742	BLASP	InterProScan	eggNOG-mapper
GR19743	BLASP	InterProScan	eggNOG-mapper
GR19744	BLASP	InterProScan	eggNOG-mapper
GR19745	BLASP	InterProScan	eggNOG-mapper
GR19746	BLASP	InterProScan	eggNOG-mapper
GR19747	BLASP	InterProScan	eggNOG-mapper
GR19748	BLASP	InterProScan	eggNOG-mapper
GR19749	BLASP	InterProScan	eggNOG-mapper
GR19750	BLASP	InterProScan	eggNOG-mapper
GR19751	BLASP	InterProScan	eggNOG-mapper
GR19752	BLASP	InterProScan	eggNOG-mapper
GR19753	BLASP	InterProScan	eggNOG-mapper
GR19754	BLASP	InterProScan	eggNOG-mapper
GR19755	BLASP	InterProScan	eggNOG-mapper
GR19756	BLASP	InterProScan	eggNOG-mapper
GR19757	BLASP	InterProScan	eggNOG-mapper
GR19758	BLASP	InterProScan	eggNOG-mapper
GR19759	BLASP	InterProScan	eggNOG-mapper
GR19760	BLASP	InterProScan	eggNOG-mapper
GR19761	BLASP	InterProScan	eggNOG-mapper
GR19762	BLASP	InterProScan	eggNOG-mapper
GR19763	BLASP	InterProScan	eggNOG-mapper
GR19764	BLASP	InterProScan	eggNOG-mapper
GR19765	BLASP	InterProScan	eggNOG-mapper
GR19766	BLASP	InterProScan	eggNOG-mapper
GR19767	BLASP	InterProScan	eggNOG-mapper
GR19768	BLASP	InterProScan	eggNOG-mapper
GR19769	BLASP	InterProScan	eggNOG-mapper
GR19770	BLASP	InterProScan	eggNOG-mapper
GR19771	BLASP	InterProScan	eggNOG-mapper
GR19772	BLASP	InterProScan	eggNOG-mapper
GR19773	BLASP	InterProScan	eggNOG-mapper
GR19774	BLASP	InterProScan	eggNOG-mapper
GR19775	BLASP	InterProScan	eggNOG-mapper
GR19776	BLASP	InterProScan	eggNOG-mapper
GR19777	BLASP	InterProScan	eggNOG-mapper
GR19778	BLASP	InterProScan	eggNOG-mapper
GR19779	BLASP	InterProScan	eggNOG-mapper
GR19780	BLASP	InterProScan	eggNOG-mapper
GR19781	BLASP	InterProScan	eggNOG-mapper
GR19782	BLASP	InterProScan	eggNOG-mapper
GR19783	BLASP	InterProScan	eggNOG-mapper
GR19784	BLASP	InterProScan	eggNOG-mapper
GR19785	BLASP	InterProScan	eggNOG-mapper
GR19786	BLASP	InterProScan	eggNOG-mapper
GR19787	BLASP	InterProScan	eggNOG-mapper
GR19788	BLASP	.	eggNOG-mapper
GR19789	BLASP	InterProScan	eggNOG-mapper
GR19790	BLASP	InterProScan	eggNOG-mapper
GR19791	BLASP	InterProScan	eggNOG-mapper
GR19792	BLASP	InterProScan	eggNOG-mapper
GR19793	BLASP	InterProScan	eggNOG-mapper
GR19794	BLASP	InterProScan	eggNOG-mapper
GR19795	BLASP	InterProScan	eggNOG-mapper
GR19796	BLASP	InterProScan	eggNOG-mapper
GR19797	BLASP	InterProScan	eggNOG-mapper
GR19798	BLASP	InterProScan	eggNOG-mapper
GR19799	BLASP	InterProScan	eggNOG-mapper
GR19800	BLASP	InterProScan	eggNOG-mapper
GR19801	BLASP	InterProScan	eggNOG-mapper
GR19802	BLASP	InterProScan	eggNOG-mapper
GR19803	BLASP	InterProScan	eggNOG-mapper
GR19804	BLASP	InterProScan	eggNOG-mapper
GR19805	BLASP	InterProScan	eggNOG-mapper
GR19806	BLASP	InterProScan	eggNOG-mapper
GR19807	BLASP	InterProScan	eggNOG-mapper
GR19808	BLASP	InterProScan	eggNOG-mapper
GR19810	BLASP	InterProScan	eggNOG-mapper
GR19811	BLASP	InterProScan	eggNOG-mapper
GR19812	BLASP	InterProScan	eggNOG-mapper
GR19813	BLASP	InterProScan	eggNOG-mapper
GR19814	BLASP	InterProScan	eggNOG-mapper
GR19815	BLASP	InterProScan	eggNOG-mapper
GR19816	BLASP	InterProScan	eggNOG-mapper
GR19817	BLASP	InterProScan	eggNOG-mapper
GR19818	BLASP	InterProScan	eggNOG-mapper
GR19819	BLASP	InterProScan	eggNOG-mapper
GR19820	BLASP	InterProScan	eggNOG-mapper
GR19821	BLASP	InterProScan	eggNOG-mapper
GR19822	BLASP	InterProScan	eggNOG-mapper
GR19823	BLASP	InterProScan	eggNOG-mapper
GR19824	BLASP	InterProScan	eggNOG-mapper
GR19825	BLASP	InterProScan	eggNOG-mapper
GR19826	BLASP	InterProScan	eggNOG-mapper
GR19827	BLASP	InterProScan	eggNOG-mapper
GR19828	BLASP	InterProScan	eggNOG-mapper
GR19829	BLASP	InterProScan	eggNOG-mapper
GR19830	BLASP	InterProScan	eggNOG-mapper
GR19831	BLASP	InterProScan	eggNOG-mapper
GR19832	BLASP	InterProScan	eggNOG-mapper
GR19833	BLASP	InterProScan	eggNOG-mapper
GR19834	BLASP	InterProScan	eggNOG-mapper
GR19835	BLASP	InterProScan	eggNOG-mapper
GR19836	BLASP	InterProScan	eggNOG-mapper
GR19837	BLASP	InterProScan	eggNOG-mapper
GR19838	BLASP	InterProScan	eggNOG-mapper
GR19839	BLASP	InterProScan	eggNOG-mapper
GR19840	BLASP	InterProScan	eggNOG-mapper
GR19841	BLASP	InterProScan	eggNOG-mapper
GR19842	BLASP	InterProScan	eggNOG-mapper
GR19843	BLASP	InterProScan	eggNOG-mapper
GR19844	BLASP	InterProScan	eggNOG-mapper
GR19845	BLASP	InterProScan	eggNOG-mapper
GR19846	BLASP	InterProScan	eggNOG-mapper
GR19847	BLASP	InterProScan	eggNOG-mapper
GR19848	BLASP	InterProScan	eggNOG-mapper
GR19849	BLASP	InterProScan	eggNOG-mapper
GR19850	BLASP	InterProScan	eggNOG-mapper
GR19851	BLASP	InterProScan	eggNOG-mapper
GR19852	BLASP	InterProScan	eggNOG-mapper
GR19853	BLASP	InterProScan	eggNOG-mapper
GR19854	BLASP	InterProScan	eggNOG-mapper
GR19855	BLASP	InterProScan	eggNOG-mapper
GR19856	BLASP	InterProScan	eggNOG-mapper
GR19857	BLASP	InterProScan	eggNOG-mapper
GR19858	BLASP	InterProScan	eggNOG-mapper
GR19859	BLASP	InterProScan	eggNOG-mapper
GR19860	BLASP	InterProScan	eggNOG-mapper
GR19861	BLASP	InterProScan	eggNOG-mapper
GR19862	BLASP	InterProScan	eggNOG-mapper
GR19863	BLASP	InterProScan	eggNOG-mapper
GR19864	BLASP	InterProScan	eggNOG-mapper
GR19865	BLASP	InterProScan	.
GR19866	BLASP	InterProScan	eggNOG-mapper
GR19867	BLASP	InterProScan	eggNOG-mapper
GR19868	BLASP	InterProScan	eggNOG-mapper
GR19869	BLASP	InterProScan	eggNOG-mapper
GR19871	BLASP	InterProScan	eggNOG-mapper
GR19874	BLASP	InterProScan	eggNOG-mapper
GR19875	BLASP	InterProScan	eggNOG-mapper
GR19876	BLASP	InterProScan	eggNOG-mapper
GR19877	BLASP	InterProScan	eggNOG-mapper
GR19878	BLASP	InterProScan	eggNOG-mapper
GR19879	BLASP	InterProScan	eggNOG-mapper
GR19880	BLASP	InterProScan	eggNOG-mapper
GR19881	BLASP	InterProScan	eggNOG-mapper
GR19882	BLASP	InterProScan	eggNOG-mapper
GR19883	BLASP	InterProScan	eggNOG-mapper
GR19884	BLASP	InterProScan	eggNOG-mapper
GR19885	BLASP	InterProScan	eggNOG-mapper
GR19886	BLASP	InterProScan	eggNOG-mapper
GR19887	BLASP	InterProScan	eggNOG-mapper
GR19888	BLASP	InterProScan	eggNOG-mapper
GR19889	BLASP	InterProScan	eggNOG-mapper
GR19890	BLASP	InterProScan	eggNOG-mapper
GR19891	BLASP	InterProScan	eggNOG-mapper
GR19892	BLASP	InterProScan	eggNOG-mapper
GR19893	BLASP	InterProScan	eggNOG-mapper
GR19894	BLASP	InterProScan	eggNOG-mapper
GR19895	BLASP	InterProScan	eggNOG-mapper
GR19896	BLASP	InterProScan	eggNOG-mapper
GR19897	BLASP	InterProScan	eggNOG-mapper
GR19898	BLASP	InterProScan	eggNOG-mapper
GR19899	BLASP	InterProScan	eggNOG-mapper
GR19900	BLASP	InterProScan	eggNOG-mapper
GR19901	BLASP	InterProScan	eggNOG-mapper
GR19902	BLASP	InterProScan	eggNOG-mapper
GR19903	BLASP	InterProScan	eggNOG-mapper
GR19904	BLASP	InterProScan	eggNOG-mapper
GR19905	BLASP	InterProScan	eggNOG-mapper
GR19906	BLASP	InterProScan	eggNOG-mapper
GR19907	BLASP	InterProScan	eggNOG-mapper
GR19908	BLASP	InterProScan	eggNOG-mapper
GR19909	BLASP	InterProScan	eggNOG-mapper
GR19910	BLASP	InterProScan	eggNOG-mapper
GR19911	BLASP	InterProScan	eggNOG-mapper
GR19912	BLASP	InterProScan	eggNOG-mapper
GR19913	BLASP	InterProScan	eggNOG-mapper
GR19914	BLASP	InterProScan	eggNOG-mapper
GR19915	BLASP	InterProScan	eggNOG-mapper
GR19916	BLASP	InterProScan	eggNOG-mapper
GR19917	BLASP	InterProScan	eggNOG-mapper
GR19918	BLASP	InterProScan	eggNOG-mapper
GR19919	BLASP	InterProScan	eggNOG-mapper
GR19920	BLASP	InterProScan	eggNOG-mapper
GR19921	BLASP	InterProScan	eggNOG-mapper
GR19922	BLASP	InterProScan	eggNOG-mapper
GR19923	BLASP	InterProScan	eggNOG-mapper
GR19924	BLASP	InterProScan	eggNOG-mapper
GR19925	BLASP	InterProScan	eggNOG-mapper
GR19926	BLASP	InterProScan	eggNOG-mapper
GR19927	BLASP	InterProScan	eggNOG-mapper
GR19928	BLASP	InterProScan	eggNOG-mapper
GR19929	BLASP	InterProScan	eggNOG-mapper
GR19930	BLASP	InterProScan	eggNOG-mapper
GR19931	BLASP	InterProScan	eggNOG-mapper
GR19932	BLASP	InterProScan	eggNOG-mapper
GR19933	BLASP	InterProScan	.
GR19934	BLASP	InterProScan	eggNOG-mapper
GR19935	BLASP	InterProScan	eggNOG-mapper
GR19936	BLASP	InterProScan	eggNOG-mapper
GR19937	BLASP	InterProScan	eggNOG-mapper
GR19938	BLASP	InterProScan	eggNOG-mapper
GR19939	BLASP	InterProScan	eggNOG-mapper
GR19940	BLASP	InterProScan	eggNOG-mapper
GR19941	BLASP	InterProScan	eggNOG-mapper
GR19942	BLASP	InterProScan	eggNOG-mapper
GR19943	BLASP	InterProScan	eggNOG-mapper
GR19944	BLASP	InterProScan	eggNOG-mapper
GR19945	BLASP	InterProScan	eggNOG-mapper
GR19946	BLASP	InterProScan	eggNOG-mapper
GR19947	BLASP	InterProScan	eggNOG-mapper
GR19948	BLASP	InterProScan	eggNOG-mapper
GR19949	BLASP	InterProScan	.
GR19950	BLASP	InterProScan	eggNOG-mapper
GR19951	BLASP	InterProScan	eggNOG-mapper
GR19952	BLASP	InterProScan	.
GR19953	BLASP	InterProScan	eggNOG-mapper
GR19954	BLASP	InterProScan	eggNOG-mapper
GR19955	BLASP	InterProScan	eggNOG-mapper
GR19956	BLASP	InterProScan	eggNOG-mapper
GR19957	BLASP	InterProScan	eggNOG-mapper
GR19958	BLASP	InterProScan	eggNOG-mapper
GR19959	BLASP	InterProScan	eggNOG-mapper
GR19960	BLASP	InterProScan	eggNOG-mapper
GR19961	BLASP	InterProScan	eggNOG-mapper
GR19962	BLASP	InterProScan	eggNOG-mapper
GR19963	BLASP	InterProScan	eggNOG-mapper
GR19964	BLASP	InterProScan	eggNOG-mapper
GR19965	BLASP	InterProScan	eggNOG-mapper
GR19966	BLASP	InterProScan	eggNOG-mapper
GR19967	BLASP	InterProScan	eggNOG-mapper
GR19968	BLASP	InterProScan	eggNOG-mapper
GR19969	BLASP	InterProScan	eggNOG-mapper
GR19970	BLASP	InterProScan	.
GR19971	BLASP	InterProScan	eggNOG-mapper
GR19972	BLASP	InterProScan	eggNOG-mapper
GR19973	BLASP	InterProScan	eggNOG-mapper
GR19974	BLASP	InterProScan	eggNOG-mapper
GR19975	BLASP	InterProScan	eggNOG-mapper
GR19976	BLASP	InterProScan	eggNOG-mapper
GR19977	BLASP	InterProScan	eggNOG-mapper
GR19978	BLASP	InterProScan	eggNOG-mapper
GR19979	BLASP	InterProScan	eggNOG-mapper
GR19980	BLASP	InterProScan	eggNOG-mapper
GR19981	BLASP	InterProScan	eggNOG-mapper
GR19982	BLASP	InterProScan	eggNOG-mapper
GR19983	BLASP	InterProScan	eggNOG-mapper
GR19984	BLASP	InterProScan	eggNOG-mapper
GR19985	BLASP	InterProScan	eggNOG-mapper
GR19986	BLASP	InterProScan	eggNOG-mapper
GR19987	BLASP	InterProScan	eggNOG-mapper
GR19988	BLASP	InterProScan	eggNOG-mapper
GR19989	BLASP	InterProScan	eggNOG-mapper
GR19990	BLASP	InterProScan	eggNOG-mapper
GR19991	BLASP	InterProScan	eggNOG-mapper
GR19992	BLASP	InterProScan	eggNOG-mapper
GR19993	BLASP	InterProScan	eggNOG-mapper
GR19994	BLASP	InterProScan	eggNOG-mapper
GR19995	BLASP	InterProScan	eggNOG-mapper
GR19996	BLASP	InterProScan	eggNOG-mapper
GR19997	BLASP	InterProScan	eggNOG-mapper
GR19998	BLASP	.	eggNOG-mapper
GR19999	BLASP	InterProScan	eggNOG-mapper
GR20000	BLASP	InterProScan	eggNOG-mapper
GR20001	BLASP	InterProScan	eggNOG-mapper
GR20002	BLASP	InterProScan	eggNOG-mapper
GR20003	BLASP	InterProScan	eggNOG-mapper
GR20004	BLASP	InterProScan	eggNOG-mapper
GR20005	BLASP	InterProScan	eggNOG-mapper
GR20006	BLASP	InterProScan	eggNOG-mapper
GR20007	BLASP	InterProScan	eggNOG-mapper
GR20008	BLASP	InterProScan	eggNOG-mapper
GR20009	BLASP	InterProScan	eggNOG-mapper
GR20010	BLASP	InterProScan	eggNOG-mapper
GR20011	BLASP	InterProScan	eggNOG-mapper
GR20012	BLASP	InterProScan	eggNOG-mapper
GR20013	BLASP	InterProScan	eggNOG-mapper
GR20014	BLASP	InterProScan	eggNOG-mapper
GR20015	BLASP	InterProScan	eggNOG-mapper
GR20016	BLASP	InterProScan	eggNOG-mapper
GR20017	BLASP	InterProScan	eggNOG-mapper
GR20018	BLASP	InterProScan	eggNOG-mapper
GR20019	BLASP	.	eggNOG-mapper
GR20020	BLASP	InterProScan	eggNOG-mapper
GR20021	BLASP	InterProScan	eggNOG-mapper
GR20023	BLASP	InterProScan	eggNOG-mapper
GR20024	BLASP	InterProScan	eggNOG-mapper
GR20025	BLASP	InterProScan	eggNOG-mapper
GR20026	BLASP	InterProScan	eggNOG-mapper
GR20027	BLASP	InterProScan	eggNOG-mapper
GR20028	BLASP	InterProScan	eggNOG-mapper
GR20029	BLASP	InterProScan	eggNOG-mapper
GR20030	BLASP	InterProScan	eggNOG-mapper
GR20031	BLASP	InterProScan	eggNOG-mapper
GR20032	BLASP	InterProScan	eggNOG-mapper
GR20033	BLASP	InterProScan	eggNOG-mapper
GR20034	BLASP	InterProScan	eggNOG-mapper
GR20035	BLASP	InterProScan	eggNOG-mapper
GR20036	BLASP	InterProScan	eggNOG-mapper
GR20037	BLASP	InterProScan	eggNOG-mapper
GR20038	BLASP	InterProScan	eggNOG-mapper
GR20039	BLASP	InterProScan	eggNOG-mapper
GR20040	BLASP	InterProScan	eggNOG-mapper
GR20041	BLASP	InterProScan	eggNOG-mapper
GR20042	BLASP	InterProScan	eggNOG-mapper
GR20044	BLASP	InterProScan	eggNOG-mapper
GR20045	BLASP	InterProScan	eggNOG-mapper
GR20046	BLASP	InterProScan	eggNOG-mapper
GR20047	BLASP	InterProScan	eggNOG-mapper
GR20048	BLASP	InterProScan	eggNOG-mapper
GR20049	BLASP	InterProScan	eggNOG-mapper
GR20050	BLASP	InterProScan	eggNOG-mapper
GR20051	BLASP	InterProScan	eggNOG-mapper
GR20052	BLASP	InterProScan	eggNOG-mapper
GR20053	BLASP	InterProScan	eggNOG-mapper
GR20054	BLASP	InterProScan	eggNOG-mapper
GR20055	BLASP	InterProScan	eggNOG-mapper
GR20056	BLASP	InterProScan	eggNOG-mapper
GR20057	BLASP	InterProScan	eggNOG-mapper
GR20058	BLASP	InterProScan	eggNOG-mapper
GR20059	BLASP	InterProScan	eggNOG-mapper
GR20060	BLASP	InterProScan	eggNOG-mapper
GR20061	BLASP	InterProScan	eggNOG-mapper
GR20062	BLASP	InterProScan	eggNOG-mapper
GR20063	BLASP	InterProScan	eggNOG-mapper
GR20064	BLASP	InterProScan	eggNOG-mapper
GR20065	BLASP	InterProScan	eggNOG-mapper
GR20066	BLASP	InterProScan	eggNOG-mapper
GR20067	BLASP	InterProScan	eggNOG-mapper
GR20068	BLASP	InterProScan	eggNOG-mapper
GR20069	BLASP	InterProScan	eggNOG-mapper
GR20070	BLASP	InterProScan	eggNOG-mapper
GR20071	BLASP	InterProScan	eggNOG-mapper
GR20072	BLASP	InterProScan	eggNOG-mapper
GR20073	BLASP	InterProScan	eggNOG-mapper
GR20074	BLASP	InterProScan	eggNOG-mapper
GR20075	BLASP	InterProScan	eggNOG-mapper
GR20076	BLASP	InterProScan	eggNOG-mapper
GR20077	BLASP	InterProScan	eggNOG-mapper
GR20078	BLASP	InterProScan	eggNOG-mapper
GR20079	BLASP	InterProScan	eggNOG-mapper
GR20080	BLASP	InterProScan	eggNOG-mapper
GR20081	BLASP	InterProScan	eggNOG-mapper
GR20082	BLASP	InterProScan	eggNOG-mapper
GR20083	BLASP	InterProScan	eggNOG-mapper
GR20084	BLASP	InterProScan	eggNOG-mapper
GR20085	BLASP	InterProScan	eggNOG-mapper
GR20086	BLASP	InterProScan	eggNOG-mapper
GR20087	BLASP	InterProScan	eggNOG-mapper
GR20088	BLASP	InterProScan	eggNOG-mapper
GR20089	BLASP	InterProScan	eggNOG-mapper
GR20090	BLASP	InterProScan	eggNOG-mapper
GR20091	BLASP	InterProScan	eggNOG-mapper
GR20092	BLASP	InterProScan	eggNOG-mapper
GR20093	BLASP	InterProScan	eggNOG-mapper
GR20094	BLASP	InterProScan	eggNOG-mapper
GR20095	BLASP	InterProScan	eggNOG-mapper
GR20096	BLASP	InterProScan	eggNOG-mapper
GR20097	BLASP	InterProScan	eggNOG-mapper
GR20098	BLASP	InterProScan	eggNOG-mapper
GR20099	BLASP	InterProScan	eggNOG-mapper
GR20100	BLASP	InterProScan	eggNOG-mapper
GR20101	BLASP	InterProScan	eggNOG-mapper
GR20102	BLASP	InterProScan	eggNOG-mapper
GR20103	BLASP	InterProScan	eggNOG-mapper
GR20104	BLASP	InterProScan	eggNOG-mapper
GR20105	BLASP	InterProScan	eggNOG-mapper
GR20106	BLASP	InterProScan	eggNOG-mapper
GR20107	BLASP	InterProScan	eggNOG-mapper
GR20108	BLASP	InterProScan	eggNOG-mapper
GR20109	BLASP	.	.
GR20110	BLASP	InterProScan	eggNOG-mapper
GR20111	BLASP	InterProScan	eggNOG-mapper
GR20112	BLASP	InterProScan	eggNOG-mapper
GR20113	BLASP	InterProScan	eggNOG-mapper
GR20114	BLASP	InterProScan	eggNOG-mapper
GR20115	BLASP	InterProScan	eggNOG-mapper
GR20116	BLASP	InterProScan	eggNOG-mapper
GR20117	BLASP	InterProScan	eggNOG-mapper
GR20118	BLASP	InterProScan	eggNOG-mapper
GR20119	BLASP	InterProScan	eggNOG-mapper
GR20120	BLASP	InterProScan	eggNOG-mapper
GR20121	BLASP	InterProScan	eggNOG-mapper
GR20122	BLASP	InterProScan	eggNOG-mapper
GR20123	BLASP	InterProScan	eggNOG-mapper
GR20124	BLASP	InterProScan	eggNOG-mapper
GR20125	BLASP	InterProScan	eggNOG-mapper
GR20126	BLASP	InterProScan	eggNOG-mapper
GR20127	BLASP	InterProScan	eggNOG-mapper
GR20128	BLASP	InterProScan	eggNOG-mapper
GR20129	BLASP	InterProScan	eggNOG-mapper
GR20130	BLASP	InterProScan	eggNOG-mapper
GR20131	BLASP	InterProScan	eggNOG-mapper
GR20132	BLASP	InterProScan	eggNOG-mapper
GR20133	BLASP	InterProScan	eggNOG-mapper
GR20134	BLASP	InterProScan	eggNOG-mapper
GR20135	BLASP	InterProScan	eggNOG-mapper
GR20136	BLASP	InterProScan	eggNOG-mapper
GR20137	BLASP	InterProScan	eggNOG-mapper
GR20138	BLASP	InterProScan	eggNOG-mapper
GR20139	BLASP	InterProScan	eggNOG-mapper
GR20140	BLASP	InterProScan	eggNOG-mapper
GR20141	BLASP	InterProScan	eggNOG-mapper
GR20142	BLASP	InterProScan	eggNOG-mapper
GR20143	BLASP	InterProScan	eggNOG-mapper
GR20144	BLASP	InterProScan	eggNOG-mapper
GR20145	BLASP	InterProScan	eggNOG-mapper
GR20146	BLASP	InterProScan	eggNOG-mapper
GR20147	BLASP	InterProScan	eggNOG-mapper
GR20148	BLASP	InterProScan	eggNOG-mapper
GR20149	BLASP	InterProScan	eggNOG-mapper
GR20150	BLASP	InterProScan	eggNOG-mapper
GR20151	BLASP	InterProScan	eggNOG-mapper
GR20152	BLASP	InterProScan	eggNOG-mapper
GR20153	BLASP	InterProScan	eggNOG-mapper
GR20154	BLASP	InterProScan	eggNOG-mapper
GR20155	BLASP	InterProScan	eggNOG-mapper
GR20156	BLASP	InterProScan	eggNOG-mapper
GR20157	BLASP	InterProScan	eggNOG-mapper
GR20158	BLASP	InterProScan	eggNOG-mapper
GR20160	BLASP	InterProScan	eggNOG-mapper
GR20161	BLASP	InterProScan	eggNOG-mapper
GR20162	BLASP	InterProScan	eggNOG-mapper
GR20163	BLASP	InterProScan	eggNOG-mapper
GR20164	BLASP	InterProScan	eggNOG-mapper
GR20165	BLASP	InterProScan	eggNOG-mapper
GR20166	BLASP	InterProScan	eggNOG-mapper
GR20167	BLASP	InterProScan	eggNOG-mapper
GR20168	BLASP	InterProScan	eggNOG-mapper
GR20169	BLASP	InterProScan	eggNOG-mapper
GR20170	BLASP	InterProScan	eggNOG-mapper
GR20171	BLASP	InterProScan	eggNOG-mapper
GR20172	BLASP	InterProScan	eggNOG-mapper
GR20173	BLASP	InterProScan	eggNOG-mapper
GR20174	BLASP	InterProScan	eggNOG-mapper
GR20175	BLASP	InterProScan	eggNOG-mapper
GR20176	BLASP	InterProScan	eggNOG-mapper
GR20177	BLASP	InterProScan	eggNOG-mapper
GR20178	BLASP	InterProScan	eggNOG-mapper
GR20179	BLASP	InterProScan	eggNOG-mapper
GR20180	BLASP	InterProScan	eggNOG-mapper
GR20181	BLASP	InterProScan	eggNOG-mapper
GR20182	BLASP	InterProScan	eggNOG-mapper
GR20183	BLASP	InterProScan	eggNOG-mapper
GR20184	BLASP	InterProScan	eggNOG-mapper
GR20185	BLASP	InterProScan	eggNOG-mapper
GR20186	BLASP	InterProScan	eggNOG-mapper
GR20187	BLASP	InterProScan	eggNOG-mapper
GR20188	BLASP	InterProScan	eggNOG-mapper
GR20189	BLASP	InterProScan	eggNOG-mapper
GR20190	BLASP	InterProScan	eggNOG-mapper
GR20191	BLASP	InterProScan	eggNOG-mapper
GR20192	BLASP	InterProScan	eggNOG-mapper
GR20193	BLASP	InterProScan	eggNOG-mapper
GR20194	BLASP	InterProScan	eggNOG-mapper
GR20195	BLASP	InterProScan	eggNOG-mapper
GR20196	BLASP	InterProScan	eggNOG-mapper
GR20197	BLASP	InterProScan	eggNOG-mapper
GR20198	BLASP	InterProScan	eggNOG-mapper
GR20199	BLASP	InterProScan	eggNOG-mapper
GR20200	BLASP	InterProScan	eggNOG-mapper
GR20201	BLASP	InterProScan	eggNOG-mapper
GR20202	BLASP	InterProScan	eggNOG-mapper
GR20203	BLASP	InterProScan	eggNOG-mapper
GR20205	BLASP	InterProScan	eggNOG-mapper
GR20206	BLASP	InterProScan	eggNOG-mapper
GR20207	BLASP	InterProScan	eggNOG-mapper
GR20208	BLASP	InterProScan	eggNOG-mapper
GR20209	BLASP	InterProScan	eggNOG-mapper
GR20210	BLASP	InterProScan	eggNOG-mapper
GR20211	BLASP	InterProScan	eggNOG-mapper
GR20212	BLASP	InterProScan	eggNOG-mapper
GR20213	BLASP	InterProScan	eggNOG-mapper
GR20214	BLASP	InterProScan	eggNOG-mapper
GR20215	BLASP	InterProScan	eggNOG-mapper
GR20216	BLASP	InterProScan	eggNOG-mapper
GR20217	BLASP	InterProScan	eggNOG-mapper
GR20218	BLASP	InterProScan	eggNOG-mapper
GR20219	BLASP	InterProScan	eggNOG-mapper
GR20220	BLASP	InterProScan	eggNOG-mapper
GR20221	BLASP	InterProScan	eggNOG-mapper
GR20222	BLASP	InterProScan	eggNOG-mapper
GR20223	BLASP	InterProScan	eggNOG-mapper
GR20224	BLASP	InterProScan	eggNOG-mapper
GR20225	BLASP	InterProScan	eggNOG-mapper
GR20226	BLASP	InterProScan	eggNOG-mapper
GR20227	BLASP	InterProScan	eggNOG-mapper
GR20228	BLASP	InterProScan	eggNOG-mapper
GR20229	BLASP	InterProScan	eggNOG-mapper
GR20230	BLASP	InterProScan	eggNOG-mapper
GR20231	BLASP	InterProScan	eggNOG-mapper
GR20232	BLASP	InterProScan	eggNOG-mapper
GR20233	BLASP	InterProScan	eggNOG-mapper
GR20234	BLASP	InterProScan	eggNOG-mapper
GR20235	BLASP	InterProScan	eggNOG-mapper
GR20236	BLASP	InterProScan	eggNOG-mapper
GR20237	BLASP	InterProScan	eggNOG-mapper
GR20238	BLASP	InterProScan	eggNOG-mapper
GR20239	BLASP	InterProScan	eggNOG-mapper
GR20240	BLASP	InterProScan	eggNOG-mapper
GR20241	BLASP	InterProScan	eggNOG-mapper
GR20242	BLASP	InterProScan	eggNOG-mapper
GR20243	BLASP	InterProScan	eggNOG-mapper
GR20244	BLASP	InterProScan	eggNOG-mapper
GR20245	BLASP	InterProScan	eggNOG-mapper
GR20246	BLASP	InterProScan	eggNOG-mapper
GR20247	BLASP	InterProScan	eggNOG-mapper
GR20248	BLASP	InterProScan	eggNOG-mapper
GR20249	BLASP	InterProScan	eggNOG-mapper
GR20250	BLASP	InterProScan	eggNOG-mapper
GR20251	BLASP	InterProScan	eggNOG-mapper
GR20252	BLASP	InterProScan	eggNOG-mapper
GR20253	BLASP	InterProScan	eggNOG-mapper
GR20254	BLASP	InterProScan	eggNOG-mapper
GR20255	BLASP	InterProScan	eggNOG-mapper
GR20256	BLASP	InterProScan	eggNOG-mapper
GR20257	BLASP	InterProScan	eggNOG-mapper
GR20258	BLASP	InterProScan	eggNOG-mapper
GR20259	BLASP	InterProScan	eggNOG-mapper
GR20260	BLASP	InterProScan	eggNOG-mapper
GR20261	BLASP	InterProScan	eggNOG-mapper
GR20262	BLASP	InterProScan	eggNOG-mapper
GR20263	BLASP	InterProScan	eggNOG-mapper
GR20264	BLASP	InterProScan	eggNOG-mapper
GR20265	BLASP	InterProScan	eggNOG-mapper
GR20266	BLASP	InterProScan	eggNOG-mapper
GR20267	BLASP	InterProScan	eggNOG-mapper
GR20268	BLASP	InterProScan	eggNOG-mapper
GR20269	BLASP	InterProScan	eggNOG-mapper
GR20270	BLASP	InterProScan	eggNOG-mapper
GR20271	BLASP	InterProScan	eggNOG-mapper
GR20272	BLASP	InterProScan	eggNOG-mapper
GR20273	BLASP	InterProScan	eggNOG-mapper
GR20275	BLASP	InterProScan	eggNOG-mapper
GR20276	BLASP	InterProScan	eggNOG-mapper
GR20277	BLASP	InterProScan	eggNOG-mapper
GR20278	BLASP	InterProScan	eggNOG-mapper
GR20279	BLASP	InterProScan	eggNOG-mapper
GR20280	BLASP	InterProScan	eggNOG-mapper
GR20281	BLASP	InterProScan	eggNOG-mapper
GR20282	BLASP	InterProScan	eggNOG-mapper
GR20283	BLASP	InterProScan	eggNOG-mapper
GR20284	BLASP	InterProScan	eggNOG-mapper
GR20285	BLASP	InterProScan	eggNOG-mapper
GR20286	BLASP	InterProScan	eggNOG-mapper
GR20287	BLASP	InterProScan	eggNOG-mapper
GR20288	BLASP	InterProScan	eggNOG-mapper
GR20289	BLASP	InterProScan	eggNOG-mapper
GR20290	BLASP	InterProScan	eggNOG-mapper
GR20291	BLASP	InterProScan	eggNOG-mapper
GR20292	BLASP	InterProScan	eggNOG-mapper
GR20293	BLASP	InterProScan	eggNOG-mapper
GR20294	BLASP	InterProScan	eggNOG-mapper
GR20295	BLASP	InterProScan	eggNOG-mapper
GR20296	BLASP	InterProScan	eggNOG-mapper
GR20297	BLASP	InterProScan	eggNOG-mapper
GR20298	BLASP	InterProScan	eggNOG-mapper
GR20299	BLASP	InterProScan	eggNOG-mapper
GR20301	BLASP	InterProScan	eggNOG-mapper
GR20302	BLASP	InterProScan	eggNOG-mapper
GR20303	BLASP	InterProScan	eggNOG-mapper
GR20304	BLASP	InterProScan	eggNOG-mapper
GR20305	BLASP	InterProScan	eggNOG-mapper
GR20306	BLASP	InterProScan	eggNOG-mapper
GR20307	BLASP	InterProScan	eggNOG-mapper
GR20308	BLASP	InterProScan	eggNOG-mapper
GR20309	BLASP	InterProScan	eggNOG-mapper
GR20310	BLASP	InterProScan	eggNOG-mapper
GR20311	BLASP	InterProScan	eggNOG-mapper
GR20312	BLASP	InterProScan	eggNOG-mapper
GR20313	BLASP	InterProScan	eggNOG-mapper
GR20314	BLASP	InterProScan	eggNOG-mapper
GR20315	BLASP	InterProScan	eggNOG-mapper
GR20316	BLASP	InterProScan	eggNOG-mapper
GR20317	BLASP	InterProScan	eggNOG-mapper
GR20318	BLASP	InterProScan	eggNOG-mapper
GR20319	BLASP	InterProScan	eggNOG-mapper
GR20320	BLASP	InterProScan	eggNOG-mapper
GR20321	BLASP	InterProScan	eggNOG-mapper
GR20322	BLASP	InterProScan	eggNOG-mapper
GR20323	BLASP	InterProScan	eggNOG-mapper
GR20324	BLASP	InterProScan	eggNOG-mapper
GR20325	BLASP	InterProScan	eggNOG-mapper
GR20326	BLASP	InterProScan	eggNOG-mapper
GR20327	BLASP	InterProScan	eggNOG-mapper
GR20328	BLASP	InterProScan	eggNOG-mapper
GR20329	BLASP	InterProScan	eggNOG-mapper
GR20330	BLASP	InterProScan	eggNOG-mapper
GR20331	BLASP	InterProScan	eggNOG-mapper
GR20332	BLASP	InterProScan	eggNOG-mapper
GR20333	BLASP	InterProScan	eggNOG-mapper
GR20334	BLASP	InterProScan	eggNOG-mapper
GR20335	BLASP	InterProScan	eggNOG-mapper
GR20336	BLASP	InterProScan	eggNOG-mapper
GR20337	BLASP	InterProScan	eggNOG-mapper
GR20338	BLASP	InterProScan	eggNOG-mapper
GR20339	BLASP	InterProScan	eggNOG-mapper
GR20340	BLASP	InterProScan	eggNOG-mapper
GR20341	BLASP	InterProScan	eggNOG-mapper
GR20342	BLASP	InterProScan	eggNOG-mapper
GR20343	BLASP	InterProScan	eggNOG-mapper
GR20344	BLASP	InterProScan	eggNOG-mapper
GR20345	BLASP	InterProScan	eggNOG-mapper
GR20346	BLASP	InterProScan	eggNOG-mapper
GR20347	BLASP	InterProScan	eggNOG-mapper
GR20348	BLASP	InterProScan	eggNOG-mapper
GR20349	BLASP	InterProScan	eggNOG-mapper
GR20350	BLASP	InterProScan	eggNOG-mapper
GR20351	BLASP	InterProScan	eggNOG-mapper
GR20352	BLASP	InterProScan	eggNOG-mapper
GR20353	BLASP	InterProScan	eggNOG-mapper
GR20354	BLASP	InterProScan	eggNOG-mapper
GR20355	BLASP	InterProScan	eggNOG-mapper
GR20356	BLASP	InterProScan	eggNOG-mapper
GR20357	BLASP	InterProScan	eggNOG-mapper
GR20358	BLASP	InterProScan	eggNOG-mapper
GR20360	BLASP	InterProScan	eggNOG-mapper
GR20361	BLASP	InterProScan	eggNOG-mapper
GR20362	BLASP	InterProScan	eggNOG-mapper
GR20363	BLASP	InterProScan	eggNOG-mapper
GR20364	BLASP	InterProScan	eggNOG-mapper
GR20365	BLASP	InterProScan	eggNOG-mapper
GR20366	BLASP	InterProScan	eggNOG-mapper
GR20367	BLASP	InterProScan	eggNOG-mapper
GR20368	BLASP	InterProScan	eggNOG-mapper
GR20369	BLASP	InterProScan	.
GR20370	BLASP	InterProScan	eggNOG-mapper
GR20371	BLASP	InterProScan	eggNOG-mapper
GR20372	BLASP	InterProScan	eggNOG-mapper
GR20373	BLASP	InterProScan	eggNOG-mapper
GR20374	BLASP	InterProScan	eggNOG-mapper
GR20375	BLASP	InterProScan	eggNOG-mapper
GR20376	BLASP	InterProScan	eggNOG-mapper
GR20377	BLASP	InterProScan	eggNOG-mapper
GR20378	BLASP	InterProScan	eggNOG-mapper
GR20379	BLASP	InterProScan	eggNOG-mapper
GR20380	BLASP	InterProScan	eggNOG-mapper
GR20381	BLASP	InterProScan	eggNOG-mapper
GR20382	BLASP	InterProScan	eggNOG-mapper
GR20383	BLASP	InterProScan	eggNOG-mapper
GR20384	BLASP	InterProScan	eggNOG-mapper
GR20385	BLASP	InterProScan	eggNOG-mapper
GR20386	BLASP	InterProScan	eggNOG-mapper
GR20387	BLASP	InterProScan	eggNOG-mapper
GR20388	BLASP	InterProScan	eggNOG-mapper
GR20389	BLASP	InterProScan	eggNOG-mapper
GR20390	BLASP	InterProScan	eggNOG-mapper
GR20392	BLASP	InterProScan	eggNOG-mapper
GR20393	BLASP	InterProScan	eggNOG-mapper
GR20394	BLASP	InterProScan	eggNOG-mapper
GR20395	BLASP	InterProScan	eggNOG-mapper
GR20396	BLASP	InterProScan	eggNOG-mapper
GR20397	BLASP	InterProScan	eggNOG-mapper
GR20398	BLASP	InterProScan	eggNOG-mapper
GR20399	BLASP	InterProScan	eggNOG-mapper
GR20400	BLASP	InterProScan	eggNOG-mapper
GR20401	BLASP	InterProScan	eggNOG-mapper
GR20402	BLASP	InterProScan	eggNOG-mapper
GR20403	BLASP	InterProScan	eggNOG-mapper
GR20404	BLASP	InterProScan	eggNOG-mapper
GR20405	BLASP	InterProScan	eggNOG-mapper
GR20406	BLASP	InterProScan	eggNOG-mapper
GR20407	BLASP	InterProScan	eggNOG-mapper
GR20408	BLASP	InterProScan	eggNOG-mapper
GR20409	BLASP	InterProScan	eggNOG-mapper
GR20410	BLASP	InterProScan	eggNOG-mapper
GR20411	BLASP	InterProScan	eggNOG-mapper
GR20412	BLASP	InterProScan	eggNOG-mapper
GR20413	BLASP	InterProScan	eggNOG-mapper
GR20414	BLASP	InterProScan	eggNOG-mapper
GR20415	BLASP	InterProScan	eggNOG-mapper
GR20416	BLASP	InterProScan	eggNOG-mapper
GR20417	BLASP	InterProScan	eggNOG-mapper
GR20418	BLASP	InterProScan	eggNOG-mapper
GR20419	BLASP	InterProScan	eggNOG-mapper
GR20420	BLASP	InterProScan	eggNOG-mapper
GR20421	BLASP	InterProScan	eggNOG-mapper
GR20422	BLASP	InterProScan	eggNOG-mapper
GR20423	BLASP	InterProScan	eggNOG-mapper
GR20424	BLASP	InterProScan	eggNOG-mapper
GR20425	BLASP	InterProScan	eggNOG-mapper
GR20426	BLASP	InterProScan	eggNOG-mapper
GR20427	BLASP	InterProScan	eggNOG-mapper
GR20428	BLASP	InterProScan	eggNOG-mapper
GR20429	BLASP	InterProScan	eggNOG-mapper
GR20430	BLASP	InterProScan	eggNOG-mapper
GR20431	BLASP	InterProScan	eggNOG-mapper
GR20432	BLASP	InterProScan	eggNOG-mapper
GR20433	BLASP	InterProScan	eggNOG-mapper
GR20434	BLASP	InterProScan	eggNOG-mapper
GR20435	BLASP	InterProScan	eggNOG-mapper
GR20436	BLASP	InterProScan	eggNOG-mapper
GR20437	BLASP	InterProScan	eggNOG-mapper
GR20438	BLASP	InterProScan	eggNOG-mapper
GR20439	BLASP	InterProScan	eggNOG-mapper
GR20440	BLASP	InterProScan	eggNOG-mapper
GR20441	BLASP	InterProScan	eggNOG-mapper
GR20442	BLASP	InterProScan	eggNOG-mapper
GR20443	BLASP	InterProScan	eggNOG-mapper
GR20444	BLASP	InterProScan	eggNOG-mapper
GR20445	BLASP	InterProScan	eggNOG-mapper
GR20446	BLASP	InterProScan	eggNOG-mapper
GR20447	BLASP	InterProScan	eggNOG-mapper
GR20448	BLASP	InterProScan	eggNOG-mapper
GR20449	BLASP	InterProScan	eggNOG-mapper
GR20450	BLASP	InterProScan	eggNOG-mapper
GR20451	BLASP	InterProScan	eggNOG-mapper
GR20452	BLASP	InterProScan	eggNOG-mapper
GR20453	BLASP	InterProScan	eggNOG-mapper
GR20455	BLASP	InterProScan	eggNOG-mapper
GR20456	BLASP	InterProScan	eggNOG-mapper
GR20457	BLASP	InterProScan	eggNOG-mapper
GR20458	BLASP	.	eggNOG-mapper
GR20459	BLASP	InterProScan	eggNOG-mapper
GR20460	BLASP	.	eggNOG-mapper
GR20461	BLASP	InterProScan	eggNOG-mapper
GR20462	BLASP	InterProScan	eggNOG-mapper
GR20463	BLASP	InterProScan	eggNOG-mapper
GR20464	BLASP	InterProScan	eggNOG-mapper
GR20465	BLASP	InterProScan	eggNOG-mapper
GR20466	BLASP	InterProScan	eggNOG-mapper
GR20468	BLASP	InterProScan	eggNOG-mapper
GR20469	BLASP	InterProScan	eggNOG-mapper
GR20470	BLASP	InterProScan	eggNOG-mapper
GR20471	BLASP	InterProScan	eggNOG-mapper
GR20472	BLASP	InterProScan	eggNOG-mapper
GR20473	BLASP	InterProScan	eggNOG-mapper
GR20474	BLASP	InterProScan	eggNOG-mapper
GR20475	BLASP	InterProScan	eggNOG-mapper
GR20476	BLASP	InterProScan	eggNOG-mapper
GR20477	BLASP	InterProScan	eggNOG-mapper
GR20478	BLASP	InterProScan	eggNOG-mapper
GR20479	BLASP	InterProScan	eggNOG-mapper
GR20480	BLASP	InterProScan	eggNOG-mapper
GR20481	BLASP	InterProScan	eggNOG-mapper
GR20482	BLASP	InterProScan	eggNOG-mapper
GR20483	BLASP	InterProScan	eggNOG-mapper
GR20484	BLASP	InterProScan	eggNOG-mapper
GR20485	BLASP	InterProScan	eggNOG-mapper
GR20486	BLASP	InterProScan	eggNOG-mapper
GR20487	BLASP	InterProScan	eggNOG-mapper
GR20488	BLASP	InterProScan	eggNOG-mapper
GR20489	BLASP	InterProScan	eggNOG-mapper
GR20491	BLASP	InterProScan	eggNOG-mapper
GR20492	BLASP	InterProScan	eggNOG-mapper
GR20493	BLASP	InterProScan	eggNOG-mapper
GR20494	BLASP	InterProScan	eggNOG-mapper
GR20495	BLASP	InterProScan	eggNOG-mapper
GR20496	BLASP	InterProScan	eggNOG-mapper
GR20497	BLASP	InterProScan	eggNOG-mapper
GR20498	BLASP	InterProScan	eggNOG-mapper
GR20499	BLASP	InterProScan	eggNOG-mapper
GR20500	BLASP	InterProScan	eggNOG-mapper
GR20502	BLASP	InterProScan	eggNOG-mapper
GR20503	BLASP	InterProScan	eggNOG-mapper
GR20504	BLASP	InterProScan	eggNOG-mapper
GR20505	BLASP	InterProScan	eggNOG-mapper
GR20506	BLASP	InterProScan	eggNOG-mapper
GR20507	BLASP	InterProScan	eggNOG-mapper
GR20508	BLASP	InterProScan	eggNOG-mapper
GR20509	BLASP	InterProScan	eggNOG-mapper
GR20510	BLASP	InterProScan	eggNOG-mapper
GR20511	BLASP	InterProScan	eggNOG-mapper
GR20512	BLASP	InterProScan	eggNOG-mapper
GR20513	BLASP	InterProScan	.
GR20514	BLASP	InterProScan	eggNOG-mapper
GR20515	BLASP	InterProScan	eggNOG-mapper
GR20516	BLASP	InterProScan	eggNOG-mapper
GR20517	BLASP	InterProScan	eggNOG-mapper
GR20518	BLASP	InterProScan	eggNOG-mapper
GR20519	BLASP	InterProScan	eggNOG-mapper
GR20520	BLASP	InterProScan	eggNOG-mapper
GR20521	BLASP	InterProScan	eggNOG-mapper
GR20522	BLASP	InterProScan	eggNOG-mapper
GR20523	BLASP	InterProScan	eggNOG-mapper
GR20524	BLASP	InterProScan	eggNOG-mapper
GR20525	BLASP	InterProScan	eggNOG-mapper
GR20526	BLASP	InterProScan	eggNOG-mapper
GR20527	BLASP	InterProScan	eggNOG-mapper
GR20528	BLASP	InterProScan	eggNOG-mapper
GR20529	BLASP	InterProScan	eggNOG-mapper
GR20530	BLASP	InterProScan	eggNOG-mapper
GR20531	BLASP	InterProScan	eggNOG-mapper
GR20532	BLASP	InterProScan	eggNOG-mapper
GR20533	BLASP	InterProScan	eggNOG-mapper
GR20534	BLASP	InterProScan	eggNOG-mapper
GR20535	BLASP	InterProScan	eggNOG-mapper
GR20536	BLASP	InterProScan	eggNOG-mapper
GR20537	BLASP	InterProScan	eggNOG-mapper
GR20538	BLASP	InterProScan	eggNOG-mapper
GR20539	BLASP	InterProScan	eggNOG-mapper
GR20541	BLASP	InterProScan	eggNOG-mapper
GR20542	BLASP	InterProScan	eggNOG-mapper
GR20543	BLASP	InterProScan	eggNOG-mapper
GR20544	BLASP	InterProScan	eggNOG-mapper
GR20545	BLASP	InterProScan	eggNOG-mapper
GR20546	BLASP	InterProScan	eggNOG-mapper
GR20547	BLASP	InterProScan	eggNOG-mapper
GR20548	BLASP	InterProScan	.
GR20549	BLASP	InterProScan	eggNOG-mapper
GR20550	BLASP	InterProScan	eggNOG-mapper
GR20551	BLASP	InterProScan	eggNOG-mapper
GR20552	BLASP	InterProScan	.
GR20553	BLASP	InterProScan	eggNOG-mapper
GR20554	BLASP	InterProScan	eggNOG-mapper
GR20555	BLASP	.	.
GR20556	BLASP	InterProScan	eggNOG-mapper
GR20557	BLASP	InterProScan	eggNOG-mapper
GR20558	BLASP	InterProScan	eggNOG-mapper
GR20559	BLASP	InterProScan	eggNOG-mapper
GR20560	BLASP	InterProScan	eggNOG-mapper
GR20561	BLASP	InterProScan	eggNOG-mapper
GR20562	BLASP	InterProScan	eggNOG-mapper
GR20563	BLASP	InterProScan	eggNOG-mapper
GR20564	BLASP	InterProScan	eggNOG-mapper
GR20565	BLASP	InterProScan	eggNOG-mapper
GR20566	BLASP	InterProScan	eggNOG-mapper
GR20567	BLASP	InterProScan	.
GR20568	BLASP	InterProScan	eggNOG-mapper
GR20569	BLASP	InterProScan	eggNOG-mapper
GR20570	BLASP	InterProScan	eggNOG-mapper
GR20571	BLASP	InterProScan	eggNOG-mapper
GR20572	BLASP	InterProScan	eggNOG-mapper
GR20573	BLASP	InterProScan	eggNOG-mapper
GR20574	BLASP	InterProScan	eggNOG-mapper
GR20575	BLASP	InterProScan	eggNOG-mapper
GR20576	BLASP	InterProScan	eggNOG-mapper
GR20577	BLASP	InterProScan	eggNOG-mapper
GR20578	BLASP	InterProScan	eggNOG-mapper
GR20579	BLASP	InterProScan	eggNOG-mapper
GR20581	BLASP	InterProScan	eggNOG-mapper
GR20582	BLASP	InterProScan	eggNOG-mapper
GR20583	BLASP	InterProScan	eggNOG-mapper
GR20584	BLASP	InterProScan	eggNOG-mapper
GR20585	BLASP	InterProScan	eggNOG-mapper
GR20586	BLASP	InterProScan	eggNOG-mapper
GR20587	BLASP	InterProScan	eggNOG-mapper
GR20588	BLASP	InterProScan	eggNOG-mapper
GR20589	BLASP	InterProScan	eggNOG-mapper
GR20590	BLASP	InterProScan	eggNOG-mapper
GR20591	BLASP	InterProScan	eggNOG-mapper
GR20592	BLASP	InterProScan	eggNOG-mapper
GR20593	BLASP	InterProScan	eggNOG-mapper
GR20594	BLASP	InterProScan	eggNOG-mapper
GR20595	BLASP	InterProScan	eggNOG-mapper
GR20596	BLASP	InterProScan	eggNOG-mapper
GR20597	BLASP	InterProScan	eggNOG-mapper
GR20598	BLASP	InterProScan	eggNOG-mapper
GR20599	BLASP	InterProScan	eggNOG-mapper
GR20600	BLASP	InterProScan	eggNOG-mapper
GR20601	BLASP	InterProScan	eggNOG-mapper
GR20602	BLASP	InterProScan	eggNOG-mapper
GR20603	BLASP	InterProScan	eggNOG-mapper
GR20604	BLASP	InterProScan	eggNOG-mapper
GR20605	BLASP	InterProScan	eggNOG-mapper
GR20606	BLASP	InterProScan	eggNOG-mapper
GR20607	BLASP	InterProScan	eggNOG-mapper
GR20608	BLASP	InterProScan	eggNOG-mapper
GR20609	BLASP	InterProScan	eggNOG-mapper
GR20610	BLASP	InterProScan	eggNOG-mapper
GR20611	BLASP	InterProScan	eggNOG-mapper
GR20612	BLASP	InterProScan	eggNOG-mapper
GR20613	BLASP	InterProScan	eggNOG-mapper
GR20614	BLASP	InterProScan	eggNOG-mapper
GR20615	BLASP	InterProScan	eggNOG-mapper
GR20616	BLASP	InterProScan	eggNOG-mapper
GR20617	BLASP	InterProScan	eggNOG-mapper
GR20618	BLASP	InterProScan	eggNOG-mapper
GR20619	BLASP	InterProScan	eggNOG-mapper
GR20620	BLASP	InterProScan	eggNOG-mapper
GR20621	BLASP	InterProScan	eggNOG-mapper
GR20622	BLASP	InterProScan	eggNOG-mapper
GR20623	BLASP	InterProScan	eggNOG-mapper
GR20624	BLASP	InterProScan	eggNOG-mapper
GR20625	BLASP	InterProScan	eggNOG-mapper
GR20626	BLASP	InterProScan	eggNOG-mapper
GR20627	BLASP	InterProScan	eggNOG-mapper
GR20628	BLASP	InterProScan	eggNOG-mapper
GR20629	BLASP	InterProScan	eggNOG-mapper
GR20630	BLASP	InterProScan	eggNOG-mapper
GR20631	BLASP	InterProScan	eggNOG-mapper
GR20632	BLASP	InterProScan	eggNOG-mapper
GR20633	BLASP	InterProScan	eggNOG-mapper
GR20634	BLASP	InterProScan	eggNOG-mapper
GR20635	BLASP	InterProScan	eggNOG-mapper
GR20636	BLASP	InterProScan	eggNOG-mapper
GR20637	BLASP	InterProScan	eggNOG-mapper
GR20638	BLASP	InterProScan	eggNOG-mapper
GR20639	BLASP	InterProScan	eggNOG-mapper
GR20640	BLASP	InterProScan	eggNOG-mapper
GR20641	BLASP	InterProScan	eggNOG-mapper
GR20642	BLASP	InterProScan	eggNOG-mapper
GR20643	BLASP	InterProScan	eggNOG-mapper
GR20644	BLASP	InterProScan	eggNOG-mapper
GR20646	BLASP	InterProScan	eggNOG-mapper
GR20647	BLASP	InterProScan	eggNOG-mapper
GR20648	BLASP	InterProScan	eggNOG-mapper
GR20649	BLASP	InterProScan	.
GR20650	BLASP	InterProScan	.
GR20651	BLASP	InterProScan	.
GR20652	BLASP	InterProScan	.
GR20653	BLASP	InterProScan	.
GR20654	BLASP	InterProScan	.
GR20655	BLASP	InterProScan	eggNOG-mapper
GR20656	BLASP	InterProScan	eggNOG-mapper
GR20657	BLASP	InterProScan	eggNOG-mapper
GR20658	BLASP	InterProScan	eggNOG-mapper
GR20659	BLASP	InterProScan	eggNOG-mapper
GR20660	BLASP	InterProScan	eggNOG-mapper
GR20661	BLASP	InterProScan	eggNOG-mapper
GR20662	BLASP	InterProScan	eggNOG-mapper
GR20663	BLASP	InterProScan	eggNOG-mapper
GR20664	BLASP	InterProScan	eggNOG-mapper
GR20665	BLASP	InterProScan	eggNOG-mapper
GR20666	BLASP	InterProScan	eggNOG-mapper
GR20667	BLASP	InterProScan	eggNOG-mapper
GR20668	BLASP	InterProScan	eggNOG-mapper
GR20669	BLASP	InterProScan	eggNOG-mapper
GR20670	BLASP	InterProScan	eggNOG-mapper
GR20671	BLASP	InterProScan	eggNOG-mapper
GR20672	BLASP	InterProScan	eggNOG-mapper
GR20673	BLASP	InterProScan	eggNOG-mapper
GR20674	BLASP	InterProScan	eggNOG-mapper
GR20675	BLASP	InterProScan	.
GR20676	BLASP	InterProScan	eggNOG-mapper
GR20677	BLASP	InterProScan	eggNOG-mapper
GR20678	BLASP	InterProScan	eggNOG-mapper
GR20679	BLASP	InterProScan	eggNOG-mapper
GR20680	BLASP	InterProScan	eggNOG-mapper
GR20681	BLASP	InterProScan	eggNOG-mapper
GR20682	BLASP	InterProScan	eggNOG-mapper
GR20683	BLASP	InterProScan	eggNOG-mapper
GR20684	BLASP	InterProScan	eggNOG-mapper
GR20685	BLASP	InterProScan	eggNOG-mapper
GR20686	BLASP	InterProScan	eggNOG-mapper
GR20687	BLASP	InterProScan	eggNOG-mapper
GR20688	BLASP	InterProScan	eggNOG-mapper
GR20689	BLASP	InterProScan	eggNOG-mapper
GR20690	BLASP	InterProScan	eggNOG-mapper
GR20691	BLASP	InterProScan	eggNOG-mapper
GR20692	BLASP	InterProScan	eggNOG-mapper
GR20694	BLASP	InterProScan	eggNOG-mapper
GR20696	BLASP	InterProScan	eggNOG-mapper
GR20697	BLASP	.	eggNOG-mapper
GR20698	BLASP	InterProScan	eggNOG-mapper
GR20699	BLASP	InterProScan	eggNOG-mapper
GR20700	BLASP	InterProScan	eggNOG-mapper
GR20701	BLASP	InterProScan	eggNOG-mapper
GR20702	BLASP	InterProScan	eggNOG-mapper
GR20703	BLASP	InterProScan	eggNOG-mapper
GR20704	BLASP	.	eggNOG-mapper
GR20705	BLASP	InterProScan	eggNOG-mapper
GR20707	BLASP	InterProScan	eggNOG-mapper
GR20708	BLASP	InterProScan	eggNOG-mapper
GR20709	BLASP	InterProScan	eggNOG-mapper
GR20710	BLASP	InterProScan	eggNOG-mapper
GR20711	BLASP	InterProScan	eggNOG-mapper
GR20712	BLASP	InterProScan	eggNOG-mapper
GR20713	BLASP	InterProScan	eggNOG-mapper
GR20714	BLASP	InterProScan	eggNOG-mapper
GR20715	BLASP	InterProScan	eggNOG-mapper
GR20716	BLASP	InterProScan	eggNOG-mapper
GR20717	BLASP	InterProScan	eggNOG-mapper
GR20718	BLASP	InterProScan	eggNOG-mapper
GR20719	BLASP	InterProScan	eggNOG-mapper
GR20720	BLASP	InterProScan	eggNOG-mapper
GR20721	BLASP	InterProScan	eggNOG-mapper
GR20722	BLASP	InterProScan	eggNOG-mapper
GR20723	BLASP	InterProScan	eggNOG-mapper
GR20724	BLASP	InterProScan	eggNOG-mapper
GR20725	BLASP	InterProScan	eggNOG-mapper
GR20726	BLASP	InterProScan	eggNOG-mapper
GR20727	BLASP	InterProScan	eggNOG-mapper
GR20728	BLASP	InterProScan	eggNOG-mapper
GR20729	BLASP	InterProScan	eggNOG-mapper
GR20730	BLASP	InterProScan	eggNOG-mapper
GR20731	BLASP	InterProScan	eggNOG-mapper
GR20732	BLASP	InterProScan	eggNOG-mapper
GR20733	BLASP	InterProScan	eggNOG-mapper
GR20734	BLASP	InterProScan	eggNOG-mapper
GR20735	BLASP	InterProScan	eggNOG-mapper
GR20736	BLASP	InterProScan	eggNOG-mapper
GR20737	BLASP	InterProScan	eggNOG-mapper
GR20738	BLASP	InterProScan	eggNOG-mapper
GR20739	BLASP	InterProScan	eggNOG-mapper
GR20740	BLASP	InterProScan	eggNOG-mapper
GR20741	BLASP	InterProScan	eggNOG-mapper
GR20742	BLASP	InterProScan	eggNOG-mapper
GR20743	BLASP	InterProScan	eggNOG-mapper
GR20744	BLASP	InterProScan	.
GR20745	BLASP	InterProScan	eggNOG-mapper
GR20746	BLASP	InterProScan	eggNOG-mapper
GR20747	BLASP	InterProScan	eggNOG-mapper
GR20748	BLASP	InterProScan	eggNOG-mapper
GR20749	BLASP	InterProScan	eggNOG-mapper
GR20750	BLASP	InterProScan	eggNOG-mapper
GR20751	BLASP	InterProScan	eggNOG-mapper
GR20752	BLASP	InterProScan	eggNOG-mapper
GR20753	BLASP	InterProScan	eggNOG-mapper
GR20754	BLASP	InterProScan	eggNOG-mapper
GR20755	BLASP	InterProScan	eggNOG-mapper
GR20756	BLASP	InterProScan	eggNOG-mapper
GR20757	BLASP	InterProScan	eggNOG-mapper
GR20758	BLASP	InterProScan	eggNOG-mapper
GR20759	BLASP	InterProScan	eggNOG-mapper
GR20760	BLASP	InterProScan	eggNOG-mapper
GR20761	BLASP	InterProScan	eggNOG-mapper
GR20762	BLASP	InterProScan	eggNOG-mapper
GR20763	BLASP	InterProScan	eggNOG-mapper
GR20764	BLASP	InterProScan	eggNOG-mapper
GR20765	BLASP	InterProScan	eggNOG-mapper
GR20766	BLASP	InterProScan	eggNOG-mapper
GR20767	BLASP	InterProScan	eggNOG-mapper
GR20768	BLASP	InterProScan	eggNOG-mapper
GR20769	BLASP	InterProScan	eggNOG-mapper
GR20770	BLASP	InterProScan	eggNOG-mapper
GR20771	BLASP	InterProScan	eggNOG-mapper
GR20772	BLASP	InterProScan	eggNOG-mapper
GR20773	BLASP	InterProScan	eggNOG-mapper
GR20774	BLASP	InterProScan	eggNOG-mapper
GR20775	BLASP	InterProScan	eggNOG-mapper
GR20777	BLASP	InterProScan	eggNOG-mapper
GR20778	BLASP	InterProScan	eggNOG-mapper
GR20779	BLASP	InterProScan	eggNOG-mapper
GR20781	BLASP	InterProScan	eggNOG-mapper
GR20782	BLASP	InterProScan	eggNOG-mapper
GR20783	BLASP	InterProScan	eggNOG-mapper
GR20784	BLASP	InterProScan	eggNOG-mapper
GR20785	BLASP	InterProScan	eggNOG-mapper
GR20786	BLASP	InterProScan	eggNOG-mapper
GR20787	BLASP	InterProScan	.
GR20788	BLASP	InterProScan	eggNOG-mapper
GR20789	BLASP	InterProScan	eggNOG-mapper
GR20790	BLASP	InterProScan	eggNOG-mapper
GR20791	BLASP	InterProScan	eggNOG-mapper
GR20792	BLASP	InterProScan	eggNOG-mapper
GR20793	BLASP	InterProScan	eggNOG-mapper
GR20794	BLASP	InterProScan	eggNOG-mapper
GR20795	BLASP	InterProScan	eggNOG-mapper
GR20796	BLASP	InterProScan	eggNOG-mapper
GR20797	BLASP	InterProScan	eggNOG-mapper
GR20798	BLASP	InterProScan	eggNOG-mapper
GR20799	BLASP	InterProScan	eggNOG-mapper
GR20800	BLASP	InterProScan	eggNOG-mapper
GR20801	BLASP	InterProScan	eggNOG-mapper
GR20802	BLASP	InterProScan	eggNOG-mapper
GR20803	BLASP	InterProScan	eggNOG-mapper
GR20804	BLASP	InterProScan	eggNOG-mapper
GR20805	BLASP	InterProScan	eggNOG-mapper
GR20806	BLASP	InterProScan	eggNOG-mapper
GR20807	BLASP	InterProScan	.
GR20808	BLASP	InterProScan	eggNOG-mapper
GR20809	BLASP	InterProScan	eggNOG-mapper
GR20810	BLASP	InterProScan	eggNOG-mapper
GR20811	BLASP	InterProScan	eggNOG-mapper
GR20812	BLASP	InterProScan	eggNOG-mapper
GR20814	BLASP	InterProScan	eggNOG-mapper
GR20815	BLASP	InterProScan	eggNOG-mapper
GR20816	BLASP	InterProScan	eggNOG-mapper
GR20817	BLASP	InterProScan	eggNOG-mapper
GR20818	BLASP	InterProScan	eggNOG-mapper
GR20819	BLASP	InterProScan	eggNOG-mapper
GR20821	BLASP	InterProScan	eggNOG-mapper
GR20822	BLASP	InterProScan	eggNOG-mapper
GR20823	BLASP	InterProScan	eggNOG-mapper
GR20824	BLASP	.	.
GR20825	BLASP	InterProScan	eggNOG-mapper
GR20826	BLASP	InterProScan	eggNOG-mapper
GR20827	BLASP	InterProScan	eggNOG-mapper
GR20828	BLASP	InterProScan	eggNOG-mapper
GR20829	BLASP	InterProScan	eggNOG-mapper
GR20830	BLASP	InterProScan	eggNOG-mapper
GR20831	BLASP	InterProScan	eggNOG-mapper
GR20832	BLASP	InterProScan	eggNOG-mapper
GR20833	BLASP	InterProScan	eggNOG-mapper
GR20834	BLASP	InterProScan	eggNOG-mapper
GR20835	BLASP	InterProScan	eggNOG-mapper
GR20836	BLASP	InterProScan	eggNOG-mapper
GR20837	BLASP	InterProScan	eggNOG-mapper
GR20838	BLASP	InterProScan	eggNOG-mapper
GR20839	BLASP	InterProScan	eggNOG-mapper
GR20840	BLASP	InterProScan	eggNOG-mapper
GR20841	BLASP	InterProScan	eggNOG-mapper
GR20842	BLASP	InterProScan	eggNOG-mapper
GR20843	BLASP	InterProScan	eggNOG-mapper
GR20844	BLASP	InterProScan	eggNOG-mapper
GR20845	BLASP	InterProScan	eggNOG-mapper
GR20846	BLASP	InterProScan	eggNOG-mapper
GR20847	BLASP	InterProScan	eggNOG-mapper
GR20848	BLASP	InterProScan	eggNOG-mapper
GR20849	BLASP	InterProScan	eggNOG-mapper
GR20850	BLASP	InterProScan	eggNOG-mapper
GR20851	BLASP	InterProScan	eggNOG-mapper
GR20852	BLASP	.	.
GR20853	BLASP	InterProScan	eggNOG-mapper
GR20854	BLASP	InterProScan	eggNOG-mapper
GR20855	BLASP	InterProScan	eggNOG-mapper
GR20856	BLASP	InterProScan	eggNOG-mapper
GR20857	BLASP	InterProScan	eggNOG-mapper
GR20858	BLASP	InterProScan	eggNOG-mapper
GR20859	BLASP	InterProScan	eggNOG-mapper
GR20860	BLASP	InterProScan	eggNOG-mapper
GR20861	BLASP	InterProScan	eggNOG-mapper
GR20862	BLASP	InterProScan	eggNOG-mapper
GR20863	BLASP	InterProScan	eggNOG-mapper
GR20864	BLASP	InterProScan	eggNOG-mapper
GR20865	BLASP	InterProScan	eggNOG-mapper
GR20866	BLASP	InterProScan	eggNOG-mapper
GR20867	BLASP	InterProScan	eggNOG-mapper
GR20868	BLASP	InterProScan	eggNOG-mapper
GR20869	BLASP	InterProScan	eggNOG-mapper
GR20870	BLASP	InterProScan	eggNOG-mapper
GR20871	BLASP	InterProScan	eggNOG-mapper
GR20872	BLASP	InterProScan	eggNOG-mapper
GR20873	BLASP	InterProScan	eggNOG-mapper
GR20874	BLASP	InterProScan	eggNOG-mapper
GR20875	BLASP	InterProScan	eggNOG-mapper
GR20876	BLASP	InterProScan	eggNOG-mapper
GR20877	BLASP	InterProScan	eggNOG-mapper
GR20878	BLASP	InterProScan	eggNOG-mapper
GR20879	BLASP	InterProScan	eggNOG-mapper
GR20880	BLASP	InterProScan	eggNOG-mapper
GR20881	BLASP	InterProScan	eggNOG-mapper
GR20882	BLASP	InterProScan	eggNOG-mapper
GR20883	BLASP	InterProScan	eggNOG-mapper
GR20884	BLASP	InterProScan	eggNOG-mapper
GR20885	BLASP	InterProScan	eggNOG-mapper
GR20886	BLASP	InterProScan	eggNOG-mapper
GR20887	BLASP	InterProScan	eggNOG-mapper
GR20888	BLASP	InterProScan	eggNOG-mapper
GR20889	BLASP	InterProScan	eggNOG-mapper
GR20890	BLASP	InterProScan	eggNOG-mapper
GR20891	BLASP	InterProScan	eggNOG-mapper
GR20892	BLASP	InterProScan	eggNOG-mapper
GR20893	BLASP	InterProScan	.
GR20894	BLASP	InterProScan	eggNOG-mapper
GR20896	BLASP	InterProScan	eggNOG-mapper
GR20897	BLASP	InterProScan	eggNOG-mapper
GR20898	BLASP	InterProScan	eggNOG-mapper
GR20899	BLASP	.	eggNOG-mapper
GR20900	BLASP	InterProScan	eggNOG-mapper
GR20901	BLASP	InterProScan	eggNOG-mapper
GR20902	BLASP	InterProScan	eggNOG-mapper
GR20903	BLASP	InterProScan	eggNOG-mapper
GR20904	BLASP	InterProScan	eggNOG-mapper
GR20905	BLASP	InterProScan	eggNOG-mapper
GR20906	BLASP	InterProScan	eggNOG-mapper
GR20907	BLASP	InterProScan	eggNOG-mapper
GR20908	BLASP	InterProScan	eggNOG-mapper
GR20909	BLASP	InterProScan	eggNOG-mapper
GR20910	BLASP	InterProScan	eggNOG-mapper
GR20911	BLASP	InterProScan	eggNOG-mapper
GR20912	BLASP	InterProScan	eggNOG-mapper
GR20913	BLASP	InterProScan	eggNOG-mapper
GR20914	BLASP	InterProScan	eggNOG-mapper
GR20915	BLASP	InterProScan	eggNOG-mapper
GR20916	BLASP	InterProScan	eggNOG-mapper
GR20917	BLASP	InterProScan	eggNOG-mapper
GR20918	BLASP	InterProScan	eggNOG-mapper
GR20919	BLASP	InterProScan	eggNOG-mapper
GR20920	BLASP	InterProScan	eggNOG-mapper
GR20921	BLASP	InterProScan	eggNOG-mapper
GR20922	BLASP	InterProScan	eggNOG-mapper
GR20923	BLASP	InterProScan	eggNOG-mapper
GR20924	BLASP	InterProScan	eggNOG-mapper
GR20925	BLASP	InterProScan	eggNOG-mapper
GR20926	BLASP	InterProScan	eggNOG-mapper
GR20927	BLASP	InterProScan	eggNOG-mapper
GR20928	BLASP	InterProScan	eggNOG-mapper
GR20929	BLASP	InterProScan	eggNOG-mapper
GR20930	BLASP	InterProScan	eggNOG-mapper
GR20931	BLASP	InterProScan	eggNOG-mapper
GR20932	BLASP	InterProScan	eggNOG-mapper
GR20933	BLASP	InterProScan	eggNOG-mapper
GR20934	BLASP	InterProScan	eggNOG-mapper
GR20935	BLASP	InterProScan	eggNOG-mapper
GR20936	BLASP	InterProScan	eggNOG-mapper
GR20937	BLASP	InterProScan	eggNOG-mapper
GR20938	BLASP	InterProScan	eggNOG-mapper
GR20939	BLASP	InterProScan	eggNOG-mapper
GR20940	BLASP	InterProScan	eggNOG-mapper
GR20941	BLASP	InterProScan	eggNOG-mapper
GR20942	BLASP	InterProScan	eggNOG-mapper
GR20943	BLASP	InterProScan	eggNOG-mapper
GR20944	BLASP	InterProScan	eggNOG-mapper
GR20945	BLASP	InterProScan	eggNOG-mapper
GR20946	BLASP	InterProScan	eggNOG-mapper
GR20947	BLASP	InterProScan	eggNOG-mapper
GR20948	BLASP	InterProScan	eggNOG-mapper
GR20949	BLASP	InterProScan	eggNOG-mapper
GR20950	BLASP	InterProScan	eggNOG-mapper
GR20951	BLASP	InterProScan	eggNOG-mapper
GR20952	BLASP	InterProScan	eggNOG-mapper
GR20953	BLASP	InterProScan	eggNOG-mapper
GR20954	BLASP	InterProScan	eggNOG-mapper
GR20955	BLASP	InterProScan	eggNOG-mapper
GR20956	BLASP	InterProScan	eggNOG-mapper
GR20957	BLASP	InterProScan	eggNOG-mapper
GR20958	BLASP	InterProScan	eggNOG-mapper
GR20959	BLASP	InterProScan	eggNOG-mapper
GR20960	BLASP	InterProScan	eggNOG-mapper
GR20961	BLASP	InterProScan	eggNOG-mapper
GR20962	BLASP	InterProScan	eggNOG-mapper
GR20963	BLASP	InterProScan	eggNOG-mapper
GR20964	BLASP	InterProScan	eggNOG-mapper
GR20965	BLASP	InterProScan	eggNOG-mapper
GR20966	BLASP	InterProScan	eggNOG-mapper
GR20967	BLASP	InterProScan	eggNOG-mapper
GR20968	BLASP	InterProScan	eggNOG-mapper
GR20969	BLASP	InterProScan	eggNOG-mapper
GR20970	BLASP	InterProScan	eggNOG-mapper
GR20971	BLASP	InterProScan	eggNOG-mapper
GR20972	BLASP	InterProScan	eggNOG-mapper
GR20973	BLASP	InterProScan	eggNOG-mapper
GR20974	BLASP	InterProScan	eggNOG-mapper
GR20975	BLASP	InterProScan	eggNOG-mapper
GR20976	BLASP	InterProScan	eggNOG-mapper
GR20977	BLASP	InterProScan	eggNOG-mapper
GR20978	BLASP	InterProScan	eggNOG-mapper
GR20979	BLASP	InterProScan	eggNOG-mapper
GR20980	BLASP	InterProScan	eggNOG-mapper
GR20981	BLASP	InterProScan	eggNOG-mapper
GR20982	BLASP	InterProScan	eggNOG-mapper
GR20983	BLASP	.	eggNOG-mapper
GR20984	BLASP	InterProScan	eggNOG-mapper
GR20985	BLASP	InterProScan	eggNOG-mapper
GR20986	BLASP	InterProScan	eggNOG-mapper
GR20987	BLASP	InterProScan	eggNOG-mapper
GR20988	BLASP	InterProScan	eggNOG-mapper
GR20989	BLASP	InterProScan	eggNOG-mapper
GR20990	BLASP	InterProScan	eggNOG-mapper
GR20991	BLASP	InterProScan	eggNOG-mapper
GR20992	BLASP	InterProScan	eggNOG-mapper
GR20993	BLASP	InterProScan	eggNOG-mapper
GR20994	BLASP	InterProScan	eggNOG-mapper
GR20995	BLASP	InterProScan	eggNOG-mapper
GR20996	BLASP	InterProScan	eggNOG-mapper
GR20997	BLASP	InterProScan	eggNOG-mapper
GR20998	BLASP	InterProScan	eggNOG-mapper
GR20999	BLASP	InterProScan	eggNOG-mapper
GR21000	BLASP	InterProScan	eggNOG-mapper
GR21001	BLASP	InterProScan	eggNOG-mapper
GR21002	BLASP	InterProScan	eggNOG-mapper
GR21003	BLASP	InterProScan	eggNOG-mapper
GR21004	BLASP	InterProScan	eggNOG-mapper
GR21005	BLASP	InterProScan	eggNOG-mapper
GR21006	BLASP	InterProScan	eggNOG-mapper
GR21007	BLASP	InterProScan	eggNOG-mapper
GR21008	BLASP	InterProScan	eggNOG-mapper
GR21009	BLASP	InterProScan	eggNOG-mapper
GR21010	BLASP	InterProScan	.
GR21011	BLASP	InterProScan	eggNOG-mapper
GR21012	BLASP	InterProScan	eggNOG-mapper
GR21013	BLASP	InterProScan	eggNOG-mapper
GR21014	BLASP	InterProScan	eggNOG-mapper
GR21015	BLASP	InterProScan	eggNOG-mapper
GR21016	BLASP	InterProScan	eggNOG-mapper
GR21017	BLASP	InterProScan	eggNOG-mapper
GR21018	BLASP	InterProScan	eggNOG-mapper
GR21019	BLASP	InterProScan	eggNOG-mapper
GR21020	BLASP	InterProScan	eggNOG-mapper
GR21021	BLASP	InterProScan	eggNOG-mapper
GR21022	BLASP	InterProScan	eggNOG-mapper
GR21023	BLASP	InterProScan	eggNOG-mapper
GR21024	BLASP	InterProScan	eggNOG-mapper
GR21025	BLASP	InterProScan	eggNOG-mapper
GR21027	BLASP	InterProScan	eggNOG-mapper
GR21028	BLASP	InterProScan	eggNOG-mapper
GR21029	BLASP	InterProScan	eggNOG-mapper
GR21030	BLASP	InterProScan	eggNOG-mapper
GR21031	BLASP	InterProScan	eggNOG-mapper
GR21032	BLASP	InterProScan	eggNOG-mapper
GR21033	BLASP	InterProScan	eggNOG-mapper
GR21034	BLASP	InterProScan	eggNOG-mapper
GR21035	BLASP	InterProScan	eggNOG-mapper
GR21036	BLASP	InterProScan	eggNOG-mapper
GR21037	BLASP	InterProScan	eggNOG-mapper
GR21039	BLASP	InterProScan	eggNOG-mapper
GR21040	BLASP	InterProScan	eggNOG-mapper
GR21041	BLASP	InterProScan	eggNOG-mapper
GR21042	BLASP	InterProScan	eggNOG-mapper
GR21043	BLASP	InterProScan	eggNOG-mapper
GR21044	BLASP	InterProScan	eggNOG-mapper
GR21045	BLASP	InterProScan	eggNOG-mapper
GR21046	BLASP	InterProScan	eggNOG-mapper
GR21047	BLASP	InterProScan	eggNOG-mapper
GR21048	BLASP	InterProScan	eggNOG-mapper
GR21049	BLASP	InterProScan	eggNOG-mapper
GR21050	BLASP	InterProScan	eggNOG-mapper
GR21051	BLASP	InterProScan	eggNOG-mapper
GR21052	BLASP	InterProScan	eggNOG-mapper
GR21053	BLASP	InterProScan	eggNOG-mapper
GR21055	BLASP	InterProScan	eggNOG-mapper
GR21056	BLASP	InterProScan	eggNOG-mapper
GR21057	BLASP	InterProScan	eggNOG-mapper
GR21058	BLASP	InterProScan	eggNOG-mapper
GR21059	BLASP	InterProScan	eggNOG-mapper
GR21060	BLASP	InterProScan	eggNOG-mapper
GR21061	BLASP	InterProScan	eggNOG-mapper
GR21062	BLASP	InterProScan	eggNOG-mapper
GR21063	BLASP	InterProScan	eggNOG-mapper
GR21064	BLASP	.	.
GR21065	BLASP	InterProScan	eggNOG-mapper
GR21066	BLASP	InterProScan	eggNOG-mapper
GR21067	BLASP	InterProScan	eggNOG-mapper
GR21068	BLASP	InterProScan	eggNOG-mapper
GR21069	BLASP	InterProScan	eggNOG-mapper
GR21070	BLASP	InterProScan	eggNOG-mapper
GR21071	BLASP	InterProScan	eggNOG-mapper
GR21072	BLASP	InterProScan	eggNOG-mapper
GR21073	BLASP	InterProScan	eggNOG-mapper
GR21074	BLASP	InterProScan	eggNOG-mapper
GR21075	BLASP	InterProScan	eggNOG-mapper
GR21076	BLASP	InterProScan	eggNOG-mapper
GR21077	BLASP	InterProScan	eggNOG-mapper
GR21078	BLASP	InterProScan	eggNOG-mapper
GR21079	BLASP	InterProScan	eggNOG-mapper
GR21080	BLASP	InterProScan	eggNOG-mapper
GR21081	BLASP	InterProScan	eggNOG-mapper
GR21082	BLASP	InterProScan	eggNOG-mapper
GR21083	BLASP	InterProScan	eggNOG-mapper
GR21084	BLASP	InterProScan	eggNOG-mapper
GR21085	BLASP	InterProScan	eggNOG-mapper
GR21086	BLASP	InterProScan	eggNOG-mapper
GR21087	BLASP	InterProScan	eggNOG-mapper
GR21088	BLASP	InterProScan	eggNOG-mapper
GR21089	BLASP	InterProScan	eggNOG-mapper
GR21090	BLASP	InterProScan	eggNOG-mapper
GR21091	BLASP	InterProScan	eggNOG-mapper
GR21092	BLASP	InterProScan	eggNOG-mapper
GR21093	BLASP	InterProScan	eggNOG-mapper
GR21094	BLASP	InterProScan	eggNOG-mapper
GR21095	BLASP	InterProScan	eggNOG-mapper
GR21096	BLASP	InterProScan	eggNOG-mapper
GR21097	BLASP	InterProScan	eggNOG-mapper
GR21098	BLASP	InterProScan	eggNOG-mapper
GR21099	BLASP	InterProScan	eggNOG-mapper
GR21100	BLASP	InterProScan	eggNOG-mapper
GR21101	BLASP	InterProScan	eggNOG-mapper
GR21102	BLASP	InterProScan	eggNOG-mapper
GR21103	BLASP	InterProScan	eggNOG-mapper
GR21104	BLASP	InterProScan	eggNOG-mapper
GR21105	BLASP	InterProScan	eggNOG-mapper
GR21106	BLASP	InterProScan	eggNOG-mapper
GR21107	BLASP	InterProScan	eggNOG-mapper
GR21108	BLASP	InterProScan	eggNOG-mapper
GR21109	BLASP	InterProScan	eggNOG-mapper
GR21110	BLASP	InterProScan	eggNOG-mapper
GR21111	BLASP	InterProScan	eggNOG-mapper
GR21112	BLASP	InterProScan	eggNOG-mapper
GR21113	BLASP	InterProScan	eggNOG-mapper
GR21114	BLASP	InterProScan	eggNOG-mapper
GR21115	BLASP	InterProScan	eggNOG-mapper
GR21116	BLASP	InterProScan	eggNOG-mapper
GR21117	BLASP	InterProScan	eggNOG-mapper
GR21118	BLASP	InterProScan	eggNOG-mapper
GR21119	BLASP	InterProScan	eggNOG-mapper
GR21120	BLASP	InterProScan	eggNOG-mapper
GR21121	BLASP	InterProScan	eggNOG-mapper
GR21122	BLASP	InterProScan	eggNOG-mapper
GR21123	BLASP	InterProScan	eggNOG-mapper
GR21124	BLASP	InterProScan	eggNOG-mapper
GR21125	BLASP	InterProScan	eggNOG-mapper
GR21126	BLASP	InterProScan	eggNOG-mapper
GR21127	BLASP	InterProScan	eggNOG-mapper
GR21128	BLASP	InterProScan	.
GR21129	BLASP	InterProScan	eggNOG-mapper
GR21130	BLASP	InterProScan	eggNOG-mapper
GR21131	BLASP	InterProScan	eggNOG-mapper
GR21132	BLASP	InterProScan	eggNOG-mapper
GR21133	BLASP	InterProScan	eggNOG-mapper
GR21134	BLASP	InterProScan	eggNOG-mapper
GR21135	BLASP	InterProScan	eggNOG-mapper
GR21136	BLASP	InterProScan	eggNOG-mapper
GR21137	BLASP	InterProScan	.
GR21138	BLASP	InterProScan	eggNOG-mapper
GR21139	BLASP	InterProScan	eggNOG-mapper
GR21140	BLASP	InterProScan	eggNOG-mapper
GR21141	BLASP	InterProScan	eggNOG-mapper
GR21142	BLASP	InterProScan	eggNOG-mapper
GR21143	BLASP	InterProScan	eggNOG-mapper
GR21144	BLASP	InterProScan	eggNOG-mapper
GR21145	BLASP	InterProScan	eggNOG-mapper
GR21146	BLASP	InterProScan	eggNOG-mapper
GR21147	BLASP	InterProScan	eggNOG-mapper
GR21148	BLASP	InterProScan	.
GR21149	BLASP	InterProScan	eggNOG-mapper
GR21150	BLASP	InterProScan	eggNOG-mapper
GR21151	BLASP	InterProScan	eggNOG-mapper
GR21152	BLASP	InterProScan	eggNOG-mapper
GR21153	BLASP	InterProScan	eggNOG-mapper
GR21154	BLASP	InterProScan	eggNOG-mapper
GR21155	BLASP	InterProScan	eggNOG-mapper
GR21156	BLASP	InterProScan	eggNOG-mapper
GR21157	BLASP	InterProScan	eggNOG-mapper
GR21158	BLASP	InterProScan	eggNOG-mapper
GR21159	BLASP	InterProScan	eggNOG-mapper
GR21160	BLASP	InterProScan	eggNOG-mapper
GR21161	BLASP	InterProScan	eggNOG-mapper
GR21162	BLASP	InterProScan	eggNOG-mapper
GR21163	BLASP	InterProScan	eggNOG-mapper
GR21164	BLASP	InterProScan	eggNOG-mapper
GR21165	BLASP	InterProScan	eggNOG-mapper
GR21166	BLASP	InterProScan	eggNOG-mapper
GR21167	BLASP	InterProScan	eggNOG-mapper
GR21168	BLASP	InterProScan	eggNOG-mapper
GR21169	BLASP	InterProScan	eggNOG-mapper
GR21170	BLASP	InterProScan	eggNOG-mapper
GR21171	BLASP	InterProScan	eggNOG-mapper
GR21172	BLASP	InterProScan	eggNOG-mapper
GR21173	BLASP	InterProScan	eggNOG-mapper
GR21174	BLASP	InterProScan	eggNOG-mapper
GR21175	BLASP	InterProScan	eggNOG-mapper
GR21176	BLASP	InterProScan	eggNOG-mapper
GR21177	BLASP	InterProScan	eggNOG-mapper
GR21178	BLASP	.	eggNOG-mapper
GR21179	BLASP	InterProScan	eggNOG-mapper
GR21180	BLASP	InterProScan	eggNOG-mapper
GR21181	BLASP	InterProScan	eggNOG-mapper
GR21182	BLASP	InterProScan	eggNOG-mapper
GR21183	BLASP	InterProScan	eggNOG-mapper
GR21184	BLASP	InterProScan	eggNOG-mapper
GR21185	BLASP	InterProScan	eggNOG-mapper
GR21186	BLASP	InterProScan	eggNOG-mapper
GR21187	BLASP	InterProScan	eggNOG-mapper
GR21188	BLASP	InterProScan	eggNOG-mapper
GR21189	BLASP	InterProScan	eggNOG-mapper
GR21190	BLASP	InterProScan	eggNOG-mapper
GR21191	BLASP	InterProScan	eggNOG-mapper
GR21192	BLASP	InterProScan	eggNOG-mapper
GR21193	BLASP	InterProScan	eggNOG-mapper
GR21194	BLASP	InterProScan	eggNOG-mapper
GR21195	BLASP	InterProScan	eggNOG-mapper
GR21196	BLASP	InterProScan	eggNOG-mapper
GR21197	BLASP	InterProScan	eggNOG-mapper
GR21198	BLASP	InterProScan	eggNOG-mapper
GR21199	BLASP	InterProScan	eggNOG-mapper
GR21200	BLASP	InterProScan	eggNOG-mapper
GR21201	BLASP	InterProScan	eggNOG-mapper
GR21202	BLASP	InterProScan	eggNOG-mapper
GR21203	BLASP	InterProScan	eggNOG-mapper
GR21204	BLASP	InterProScan	eggNOG-mapper
GR21205	BLASP	InterProScan	eggNOG-mapper
GR21206	BLASP	InterProScan	eggNOG-mapper
GR21207	BLASP	InterProScan	eggNOG-mapper
GR21208	BLASP	InterProScan	eggNOG-mapper
GR21209	BLASP	InterProScan	eggNOG-mapper
GR21210	BLASP	InterProScan	eggNOG-mapper
GR21211	BLASP	InterProScan	eggNOG-mapper
GR21212	BLASP	InterProScan	eggNOG-mapper
GR21213	BLASP	InterProScan	eggNOG-mapper
GR21214	BLASP	InterProScan	eggNOG-mapper
GR21215	BLASP	InterProScan	eggNOG-mapper
GR21216	BLASP	.	eggNOG-mapper
GR21217	BLASP	InterProScan	eggNOG-mapper
GR21218	BLASP	InterProScan	eggNOG-mapper
GR21219	BLASP	InterProScan	eggNOG-mapper
GR21220	BLASP	InterProScan	eggNOG-mapper
GR21221	BLASP	InterProScan	eggNOG-mapper
GR21222	BLASP	InterProScan	eggNOG-mapper
GR21223	BLASP	InterProScan	eggNOG-mapper
GR21224	BLASP	.	eggNOG-mapper
GR21225	BLASP	InterProScan	eggNOG-mapper
GR21226	BLASP	InterProScan	eggNOG-mapper
GR21227	BLASP	InterProScan	eggNOG-mapper
GR21228	BLASP	InterProScan	eggNOG-mapper
GR21229	BLASP	InterProScan	eggNOG-mapper
GR21230	BLASP	.	.
GR21231	BLASP	InterProScan	eggNOG-mapper
GR21232	BLASP	InterProScan	eggNOG-mapper
GR21233	BLASP	InterProScan	eggNOG-mapper
GR21234	BLASP	InterProScan	eggNOG-mapper
GR21235	BLASP	.	eggNOG-mapper
GR21236	BLASP	InterProScan	eggNOG-mapper
GR21237	BLASP	InterProScan	eggNOG-mapper
GR21238	BLASP	InterProScan	eggNOG-mapper
GR21239	BLASP	InterProScan	eggNOG-mapper
GR21240	BLASP	InterProScan	eggNOG-mapper
GR21241	BLASP	InterProScan	eggNOG-mapper
GR21242	BLASP	InterProScan	eggNOG-mapper
GR21243	BLASP	InterProScan	eggNOG-mapper
GR21244	BLASP	InterProScan	eggNOG-mapper
GR21245	BLASP	InterProScan	eggNOG-mapper
GR21246	BLASP	InterProScan	eggNOG-mapper
GR21247	BLASP	InterProScan	eggNOG-mapper
GR21248	BLASP	InterProScan	eggNOG-mapper
GR21249	BLASP	InterProScan	eggNOG-mapper
GR21250	BLASP	InterProScan	eggNOG-mapper
GR21251	BLASP	InterProScan	eggNOG-mapper
GR21252	BLASP	InterProScan	eggNOG-mapper
GR21253	BLASP	InterProScan	eggNOG-mapper
GR21254	BLASP	InterProScan	eggNOG-mapper
GR21255	BLASP	InterProScan	eggNOG-mapper
GR21256	BLASP	InterProScan	eggNOG-mapper
GR21257	BLASP	InterProScan	eggNOG-mapper
GR21258	BLASP	InterProScan	eggNOG-mapper
GR21259	BLASP	InterProScan	eggNOG-mapper
GR21260	BLASP	InterProScan	eggNOG-mapper
GR21261	BLASP	InterProScan	eggNOG-mapper
GR21262	BLASP	InterProScan	eggNOG-mapper
GR21263	BLASP	InterProScan	eggNOG-mapper
GR21264	BLASP	InterProScan	eggNOG-mapper
GR21265	BLASP	InterProScan	eggNOG-mapper
GR21267	BLASP	InterProScan	eggNOG-mapper
GR21268	BLASP	InterProScan	eggNOG-mapper
GR21269	BLASP	InterProScan	eggNOG-mapper
GR21270	BLASP	InterProScan	eggNOG-mapper
GR21271	BLASP	InterProScan	eggNOG-mapper
GR21272	BLASP	InterProScan	eggNOG-mapper
GR21273	BLASP	InterProScan	eggNOG-mapper
GR21274	BLASP	InterProScan	eggNOG-mapper
GR21275	BLASP	InterProScan	eggNOG-mapper
GR21276	BLASP	InterProScan	eggNOG-mapper
GR21277	BLASP	InterProScan	eggNOG-mapper
GR21278	BLASP	InterProScan	eggNOG-mapper
GR21279	BLASP	InterProScan	eggNOG-mapper
GR21280	BLASP	InterProScan	eggNOG-mapper
GR21281	BLASP	InterProScan	eggNOG-mapper
GR21282	BLASP	InterProScan	eggNOG-mapper
GR21283	BLASP	InterProScan	eggNOG-mapper
GR21284	BLASP	InterProScan	eggNOG-mapper
GR21285	BLASP	InterProScan	eggNOG-mapper
GR21286	BLASP	InterProScan	eggNOG-mapper
GR21287	BLASP	InterProScan	eggNOG-mapper
GR21288	BLASP	InterProScan	eggNOG-mapper
GR21289	BLASP	InterProScan	eggNOG-mapper
GR21290	BLASP	InterProScan	eggNOG-mapper
GR21291	BLASP	InterProScan	eggNOG-mapper
GR21292	BLASP	InterProScan	eggNOG-mapper
GR21293	BLASP	InterProScan	eggNOG-mapper
GR21294	BLASP	InterProScan	eggNOG-mapper
GR21295	BLASP	InterProScan	eggNOG-mapper
GR21296	BLASP	InterProScan	eggNOG-mapper
GR21297	BLASP	InterProScan	eggNOG-mapper
GR21298	BLASP	InterProScan	eggNOG-mapper
GR21299	BLASP	InterProScan	eggNOG-mapper
GR21300	BLASP	InterProScan	eggNOG-mapper
GR21301	BLASP	InterProScan	eggNOG-mapper
GR21302	BLASP	InterProScan	eggNOG-mapper
GR21303	BLASP	InterProScan	eggNOG-mapper
GR21304	BLASP	InterProScan	eggNOG-mapper
GR21305	BLASP	InterProScan	eggNOG-mapper
GR21306	BLASP	InterProScan	eggNOG-mapper
GR21307	BLASP	InterProScan	eggNOG-mapper
GR21308	BLASP	InterProScan	eggNOG-mapper
GR21309	BLASP	InterProScan	eggNOG-mapper
GR21310	BLASP	InterProScan	eggNOG-mapper
GR21311	BLASP	InterProScan	eggNOG-mapper
GR21312	BLASP	InterProScan	eggNOG-mapper
GR21313	BLASP	InterProScan	eggNOG-mapper
GR21314	BLASP	InterProScan	eggNOG-mapper
GR21315	BLASP	InterProScan	eggNOG-mapper
GR21316	BLASP	InterProScan	eggNOG-mapper
GR21317	BLASP	InterProScan	eggNOG-mapper
GR21318	BLASP	InterProScan	eggNOG-mapper
GR21319	BLASP	InterProScan	eggNOG-mapper
GR21320	BLASP	InterProScan	eggNOG-mapper
GR21321	BLASP	InterProScan	eggNOG-mapper
GR21322	BLASP	InterProScan	eggNOG-mapper
GR21323	BLASP	InterProScan	eggNOG-mapper
GR21324	BLASP	InterProScan	eggNOG-mapper
GR21326	BLASP	InterProScan	eggNOG-mapper
GR21327	BLASP	InterProScan	eggNOG-mapper
GR21328	BLASP	InterProScan	eggNOG-mapper
GR21329	BLASP	InterProScan	eggNOG-mapper
GR21330	BLASP	InterProScan	eggNOG-mapper
GR21331	BLASP	InterProScan	eggNOG-mapper
GR21332	BLASP	InterProScan	eggNOG-mapper
GR21333	BLASP	InterProScan	eggNOG-mapper
GR21335	BLASP	InterProScan	eggNOG-mapper
GR21336	BLASP	InterProScan	eggNOG-mapper
GR21337	BLASP	InterProScan	eggNOG-mapper
GR21338	BLASP	InterProScan	eggNOG-mapper
GR21339	BLASP	InterProScan	eggNOG-mapper
GR21340	BLASP	InterProScan	eggNOG-mapper
GR21341	BLASP	InterProScan	eggNOG-mapper
GR21342	BLASP	InterProScan	eggNOG-mapper
GR21343	BLASP	InterProScan	eggNOG-mapper
GR21344	BLASP	InterProScan	eggNOG-mapper
GR21345	BLASP	InterProScan	eggNOG-mapper
GR21346	BLASP	InterProScan	eggNOG-mapper
GR21347	BLASP	InterProScan	eggNOG-mapper
GR21348	BLASP	InterProScan	eggNOG-mapper
GR21349	BLASP	InterProScan	eggNOG-mapper
GR21350	BLASP	InterProScan	eggNOG-mapper
GR21351	BLASP	InterProScan	eggNOG-mapper
GR21352	BLASP	InterProScan	eggNOG-mapper
GR21353	BLASP	InterProScan	eggNOG-mapper
GR21354	BLASP	InterProScan	eggNOG-mapper
GR21355	BLASP	InterProScan	eggNOG-mapper
GR21356	BLASP	InterProScan	eggNOG-mapper
GR21357	BLASP	InterProScan	eggNOG-mapper
GR21358	BLASP	InterProScan	eggNOG-mapper
GR21359	BLASP	InterProScan	eggNOG-mapper
GR21360	BLASP	InterProScan	eggNOG-mapper
GR21361	BLASP	InterProScan	eggNOG-mapper
GR21362	BLASP	InterProScan	eggNOG-mapper
GR21363	BLASP	InterProScan	eggNOG-mapper
GR21364	BLASP	InterProScan	eggNOG-mapper
GR21365	BLASP	InterProScan	eggNOG-mapper
GR21366	BLASP	InterProScan	eggNOG-mapper
GR21367	BLASP	InterProScan	.
GR21368	BLASP	InterProScan	eggNOG-mapper
GR21369	BLASP	InterProScan	eggNOG-mapper
GR21370	BLASP	InterProScan	eggNOG-mapper
GR21371	BLASP	InterProScan	eggNOG-mapper
GR21372	BLASP	InterProScan	eggNOG-mapper
GR21373	BLASP	InterProScan	eggNOG-mapper
GR21374	BLASP	InterProScan	eggNOG-mapper
GR21375	BLASP	InterProScan	eggNOG-mapper
GR21376	BLASP	InterProScan	eggNOG-mapper
GR21377	BLASP	InterProScan	eggNOG-mapper
GR21378	BLASP	InterProScan	eggNOG-mapper
GR21379	BLASP	InterProScan	eggNOG-mapper
GR21380	BLASP	InterProScan	eggNOG-mapper
GR21381	BLASP	InterProScan	eggNOG-mapper
GR21382	BLASP	InterProScan	eggNOG-mapper
GR21383	BLASP	InterProScan	eggNOG-mapper
GR21384	BLASP	InterProScan	eggNOG-mapper
GR21385	BLASP	InterProScan	eggNOG-mapper
GR21386	BLASP	InterProScan	eggNOG-mapper
GR21387	BLASP	InterProScan	eggNOG-mapper
GR21388	BLASP	InterProScan	eggNOG-mapper
GR21389	BLASP	InterProScan	eggNOG-mapper
GR21390	BLASP	InterProScan	eggNOG-mapper
GR21391	BLASP	InterProScan	eggNOG-mapper
GR21392	BLASP	InterProScan	eggNOG-mapper
GR21393	BLASP	InterProScan	eggNOG-mapper
GR21394	BLASP	InterProScan	eggNOG-mapper
GR21395	BLASP	InterProScan	eggNOG-mapper
GR21396	BLASP	InterProScan	eggNOG-mapper
GR21397	BLASP	InterProScan	eggNOG-mapper
GR21398	BLASP	InterProScan	eggNOG-mapper
GR21399	BLASP	InterProScan	eggNOG-mapper
GR21400	BLASP	InterProScan	eggNOG-mapper
GR21401	BLASP	InterProScan	eggNOG-mapper
GR21402	BLASP	InterProScan	eggNOG-mapper
GR21403	BLASP	InterProScan	eggNOG-mapper
GR21404	BLASP	InterProScan	eggNOG-mapper
GR21405	BLASP	InterProScan	eggNOG-mapper
GR21406	BLASP	InterProScan	eggNOG-mapper
GR21407	BLASP	InterProScan	eggNOG-mapper
GR21408	BLASP	InterProScan	eggNOG-mapper
GR21409	BLASP	InterProScan	eggNOG-mapper
GR21410	BLASP	InterProScan	eggNOG-mapper
GR21411	BLASP	InterProScan	eggNOG-mapper
GR21412	BLASP	InterProScan	eggNOG-mapper
GR21413	BLASP	InterProScan	eggNOG-mapper
GR21414	BLASP	InterProScan	eggNOG-mapper
GR21415	BLASP	InterProScan	eggNOG-mapper
GR21416	BLASP	InterProScan	eggNOG-mapper
GR21417	BLASP	InterProScan	eggNOG-mapper
GR21418	BLASP	InterProScan	eggNOG-mapper
GR21419	BLASP	InterProScan	eggNOG-mapper
GR21420	BLASP	InterProScan	eggNOG-mapper
GR21421	BLASP	InterProScan	eggNOG-mapper
GR21422	BLASP	InterProScan	eggNOG-mapper
GR21423	BLASP	InterProScan	eggNOG-mapper
GR21424	BLASP	InterProScan	eggNOG-mapper
GR21425	BLASP	InterProScan	eggNOG-mapper
GR21426	BLASP	InterProScan	eggNOG-mapper
GR21427	BLASP	InterProScan	eggNOG-mapper
GR21428	BLASP	InterProScan	eggNOG-mapper
GR21429	BLASP	InterProScan	eggNOG-mapper
GR21430	BLASP	InterProScan	eggNOG-mapper
GR21431	BLASP	InterProScan	eggNOG-mapper
GR21432	BLASP	InterProScan	eggNOG-mapper
GR21433	BLASP	InterProScan	eggNOG-mapper
GR21434	BLASP	InterProScan	eggNOG-mapper
GR21435	BLASP	InterProScan	eggNOG-mapper
GR21436	BLASP	InterProScan	eggNOG-mapper
GR21437	BLASP	InterProScan	eggNOG-mapper
GR21438	BLASP	InterProScan	eggNOG-mapper
GR21439	BLASP	InterProScan	eggNOG-mapper
GR21440	BLASP	InterProScan	eggNOG-mapper
GR21441	BLASP	InterProScan	eggNOG-mapper
GR21442	BLASP	InterProScan	eggNOG-mapper
GR21443	BLASP	InterProScan	eggNOG-mapper
GR21444	BLASP	InterProScan	eggNOG-mapper
GR21445	BLASP	InterProScan	eggNOG-mapper
GR21446	BLASP	InterProScan	eggNOG-mapper
GR21447	BLASP	InterProScan	eggNOG-mapper
GR21448	BLASP	InterProScan	eggNOG-mapper
GR21449	BLASP	InterProScan	eggNOG-mapper
GR21450	BLASP	InterProScan	eggNOG-mapper
GR21451	BLASP	InterProScan	eggNOG-mapper
GR21452	BLASP	InterProScan	eggNOG-mapper
GR21453	BLASP	InterProScan	eggNOG-mapper
GR21454	BLASP	InterProScan	eggNOG-mapper
GR21455	BLASP	InterProScan	eggNOG-mapper
GR21456	BLASP	InterProScan	eggNOG-mapper
GR21457	BLASP	InterProScan	eggNOG-mapper
GR21458	BLASP	InterProScan	eggNOG-mapper
GR21459	BLASP	InterProScan	eggNOG-mapper
GR21460	BLASP	InterProScan	eggNOG-mapper
GR21461	BLASP	InterProScan	eggNOG-mapper
GR21463	BLASP	InterProScan	eggNOG-mapper
GR21464	BLASP	InterProScan	eggNOG-mapper
GR21465	BLASP	InterProScan	eggNOG-mapper
GR21466	BLASP	InterProScan	eggNOG-mapper
GR21467	BLASP	InterProScan	eggNOG-mapper
GR21468	BLASP	InterProScan	eggNOG-mapper
GR21469	BLASP	InterProScan	eggNOG-mapper
GR21470	BLASP	InterProScan	eggNOG-mapper
GR21471	BLASP	InterProScan	eggNOG-mapper
GR21472	BLASP	InterProScan	eggNOG-mapper
GR21473	BLASP	InterProScan	eggNOG-mapper
GR21474	BLASP	InterProScan	eggNOG-mapper
GR21475	BLASP	InterProScan	eggNOG-mapper
GR21476	BLASP	InterProScan	eggNOG-mapper
GR21477	BLASP	InterProScan	eggNOG-mapper
GR21478	BLASP	InterProScan	eggNOG-mapper
GR21479	BLASP	InterProScan	eggNOG-mapper
GR21480	BLASP	InterProScan	eggNOG-mapper
GR21481	BLASP	InterProScan	eggNOG-mapper
GR21482	BLASP	InterProScan	eggNOG-mapper
GR21483	BLASP	InterProScan	eggNOG-mapper
GR21484	BLASP	InterProScan	eggNOG-mapper
GR21485	BLASP	InterProScan	eggNOG-mapper
GR21486	BLASP	InterProScan	eggNOG-mapper
GR21487	BLASP	InterProScan	eggNOG-mapper
GR21488	BLASP	InterProScan	eggNOG-mapper
GR21489	BLASP	InterProScan	eggNOG-mapper
GR21490	BLASP	InterProScan	eggNOG-mapper
GR21491	BLASP	InterProScan	eggNOG-mapper
GR21492	BLASP	InterProScan	eggNOG-mapper
GR21493	BLASP	InterProScan	eggNOG-mapper
GR21494	BLASP	InterProScan	eggNOG-mapper
GR21495	BLASP	InterProScan	eggNOG-mapper
GR21497	BLASP	InterProScan	eggNOG-mapper
GR21498	BLASP	InterProScan	eggNOG-mapper
GR21499	BLASP	InterProScan	eggNOG-mapper
GR21500	BLASP	InterProScan	eggNOG-mapper
GR21501	BLASP	InterProScan	eggNOG-mapper
GR21503	BLASP	InterProScan	eggNOG-mapper
GR21504	BLASP	InterProScan	eggNOG-mapper
GR21506	BLASP	InterProScan	eggNOG-mapper
GR21507	BLASP	InterProScan	eggNOG-mapper
GR21508	BLASP	.	eggNOG-mapper
GR21509	BLASP	InterProScan	eggNOG-mapper
GR21510	BLASP	.	eggNOG-mapper
GR21511	BLASP	InterProScan	eggNOG-mapper
GR21512	BLASP	InterProScan	eggNOG-mapper
GR21513	BLASP	InterProScan	eggNOG-mapper
GR21514	BLASP	InterProScan	eggNOG-mapper
GR21516	BLASP	InterProScan	eggNOG-mapper
GR21517	BLASP	InterProScan	eggNOG-mapper
GR21518	BLASP	InterProScan	eggNOG-mapper
GR21519	BLASP	InterProScan	eggNOG-mapper
GR21520	BLASP	InterProScan	eggNOG-mapper
GR21521	BLASP	InterProScan	eggNOG-mapper
GR21523	BLASP	InterProScan	eggNOG-mapper
GR21524	BLASP	InterProScan	eggNOG-mapper
GR21525	BLASP	InterProScan	eggNOG-mapper
GR21526	BLASP	InterProScan	eggNOG-mapper
GR21527	BLASP	InterProScan	eggNOG-mapper
GR21528	BLASP	InterProScan	eggNOG-mapper
GR21529	BLASP	InterProScan	eggNOG-mapper
GR21530	BLASP	InterProScan	eggNOG-mapper
GR21531	BLASP	InterProScan	eggNOG-mapper
GR21532	BLASP	InterProScan	eggNOG-mapper
GR21533	BLASP	InterProScan	eggNOG-mapper
GR21534	BLASP	InterProScan	eggNOG-mapper
GR21535	BLASP	InterProScan	eggNOG-mapper
GR21536	BLASP	InterProScan	eggNOG-mapper
GR21537	BLASP	.	.
GR21538	BLASP	InterProScan	eggNOG-mapper
GR21539	BLASP	InterProScan	eggNOG-mapper
GR21540	BLASP	InterProScan	eggNOG-mapper
GR21541	BLASP	InterProScan	eggNOG-mapper
GR21542	BLASP	InterProScan	eggNOG-mapper
GR21544	BLASP	InterProScan	eggNOG-mapper
GR21545	BLASP	InterProScan	eggNOG-mapper
GR21546	BLASP	InterProScan	eggNOG-mapper
GR21547	BLASP	InterProScan	eggNOG-mapper
GR21548	BLASP	InterProScan	eggNOG-mapper
GR21549	BLASP	InterProScan	eggNOG-mapper
GR21550	BLASP	InterProScan	eggNOG-mapper
GR21551	BLASP	InterProScan	eggNOG-mapper
GR21552	BLASP	InterProScan	eggNOG-mapper
GR21553	BLASP	InterProScan	eggNOG-mapper
GR21554	BLASP	InterProScan	eggNOG-mapper
GR21555	BLASP	InterProScan	eggNOG-mapper
GR21556	BLASP	InterProScan	eggNOG-mapper
GR21557	BLASP	InterProScan	eggNOG-mapper
GR21558	BLASP	InterProScan	eggNOG-mapper
GR21559	BLASP	InterProScan	eggNOG-mapper
GR21560	BLASP	InterProScan	eggNOG-mapper
GR21561	BLASP	InterProScan	eggNOG-mapper
GR21562	BLASP	InterProScan	eggNOG-mapper
GR21563	BLASP	InterProScan	eggNOG-mapper
GR21564	BLASP	InterProScan	eggNOG-mapper
GR21565	BLASP	InterProScan	eggNOG-mapper
GR21566	BLASP	InterProScan	eggNOG-mapper
GR21567	BLASP	InterProScan	eggNOG-mapper
GR21569	BLASP	InterProScan	.
GR21570	BLASP	InterProScan	.
GR21571	BLASP	InterProScan	eggNOG-mapper
GR21572	BLASP	InterProScan	eggNOG-mapper
GR21574	BLASP	InterProScan	eggNOG-mapper
GR21576	BLASP	InterProScan	eggNOG-mapper
GR21577	BLASP	InterProScan	eggNOG-mapper
GR21578	BLASP	InterProScan	eggNOG-mapper
GR21579	BLASP	InterProScan	eggNOG-mapper
GR21580	BLASP	InterProScan	eggNOG-mapper
GR21581	BLASP	InterProScan	eggNOG-mapper
GR21582	BLASP	InterProScan	eggNOG-mapper
GR21584	BLASP	InterProScan	eggNOG-mapper
GR21586	BLASP	InterProScan	eggNOG-mapper
GR21587	BLASP	InterProScan	eggNOG-mapper
GR21588	BLASP	InterProScan	eggNOG-mapper
GR21589	BLASP	InterProScan	eggNOG-mapper
GR21591	BLASP	InterProScan	eggNOG-mapper
GR21592	BLASP	InterProScan	eggNOG-mapper
GR21593	BLASP	InterProScan	eggNOG-mapper
GR21594	BLASP	InterProScan	eggNOG-mapper
GR21595	BLASP	InterProScan	eggNOG-mapper
GR21596	BLASP	InterProScan	eggNOG-mapper
GR21597	BLASP	InterProScan	eggNOG-mapper
GR21598	BLASP	InterProScan	eggNOG-mapper
GR21599	BLASP	InterProScan	eggNOG-mapper
GR21600	BLASP	InterProScan	eggNOG-mapper
GR21601	BLASP	InterProScan	eggNOG-mapper
GR21602	BLASP	InterProScan	eggNOG-mapper
GR21603	BLASP	InterProScan	eggNOG-mapper
GR21604	BLASP	InterProScan	eggNOG-mapper
GR21605	BLASP	InterProScan	eggNOG-mapper
GR21606	BLASP	InterProScan	eggNOG-mapper
GR21607	BLASP	InterProScan	eggNOG-mapper
GR21608	BLASP	InterProScan	eggNOG-mapper
GR21609	BLASP	InterProScan	eggNOG-mapper
GR21610	BLASP	InterProScan	eggNOG-mapper
GR21611	BLASP	InterProScan	eggNOG-mapper
GR21612	BLASP	InterProScan	eggNOG-mapper
GR21613	BLASP	InterProScan	eggNOG-mapper
GR21614	BLASP	InterProScan	eggNOG-mapper
GR21615	BLASP	InterProScan	eggNOG-mapper
GR21616	BLASP	InterProScan	eggNOG-mapper
GR21617	BLASP	InterProScan	eggNOG-mapper
GR21618	BLASP	InterProScan	eggNOG-mapper
GR21622	BLASP	InterProScan	eggNOG-mapper
GR21623	BLASP	InterProScan	eggNOG-mapper
GR21624	BLASP	InterProScan	eggNOG-mapper
GR21625	BLASP	InterProScan	eggNOG-mapper
GR21626	BLASP	InterProScan	eggNOG-mapper
GR21629	BLASP	InterProScan	eggNOG-mapper
GR21630	BLASP	InterProScan	eggNOG-mapper
GR21631	BLASP	InterProScan	eggNOG-mapper
GR21632	BLASP	InterProScan	eggNOG-mapper
GR21633	BLASP	InterProScan	eggNOG-mapper
GR21634	BLASP	InterProScan	eggNOG-mapper
GR21635	BLASP	InterProScan	eggNOG-mapper
GR21636	BLASP	InterProScan	eggNOG-mapper
GR21637	BLASP	InterProScan	eggNOG-mapper
GR21638	BLASP	InterProScan	eggNOG-mapper
GR21639	BLASP	InterProScan	eggNOG-mapper
GR21640	BLASP	InterProScan	eggNOG-mapper
GR21641	BLASP	InterProScan	eggNOG-mapper
GR21642	BLASP	InterProScan	eggNOG-mapper
GR21643	BLASP	InterProScan	eggNOG-mapper
GR21644	BLASP	InterProScan	eggNOG-mapper
GR21645	BLASP	InterProScan	eggNOG-mapper
GR21646	BLASP	InterProScan	eggNOG-mapper
GR21647	BLASP	InterProScan	eggNOG-mapper
GR21648	BLASP	InterProScan	eggNOG-mapper
GR21649	BLASP	InterProScan	eggNOG-mapper
GR21650	BLASP	InterProScan	eggNOG-mapper
GR21651	BLASP	InterProScan	eggNOG-mapper
GR21652	BLASP	InterProScan	eggNOG-mapper
GR21653	BLASP	InterProScan	eggNOG-mapper
GR21654	BLASP	InterProScan	eggNOG-mapper
GR21656	BLASP	.	eggNOG-mapper
GR21657	BLASP	InterProScan	.
GR21658	BLASP	InterProScan	eggNOG-mapper
GR21659	BLASP	InterProScan	eggNOG-mapper
GR21660	BLASP	InterProScan	eggNOG-mapper
GR21661	BLASP	InterProScan	eggNOG-mapper
GR21662	BLASP	InterProScan	eggNOG-mapper
GR21663	BLASP	InterProScan	eggNOG-mapper
GR21664	BLASP	InterProScan	eggNOG-mapper
GR21666	BLASP	InterProScan	eggNOG-mapper
GR21667	BLASP	.	eggNOG-mapper
GR21668	BLASP	InterProScan	eggNOG-mapper
GR21669	BLASP	InterProScan	eggNOG-mapper
GR21670	BLASP	InterProScan	eggNOG-mapper
GR21671	BLASP	InterProScan	eggNOG-mapper
GR21672	BLASP	InterProScan	eggNOG-mapper
GR21673	BLASP	InterProScan	eggNOG-mapper
GR21674	BLASP	InterProScan	eggNOG-mapper
GR21675	BLASP	InterProScan	eggNOG-mapper
GR21676	BLASP	InterProScan	eggNOG-mapper
GR21677	BLASP	InterProScan	eggNOG-mapper
GR21678	BLASP	InterProScan	eggNOG-mapper
GR21679	BLASP	InterProScan	eggNOG-mapper
GR21680	BLASP	InterProScan	eggNOG-mapper
GR21681	BLASP	InterProScan	eggNOG-mapper
GR21683	BLASP	InterProScan	eggNOG-mapper
GR21684	BLASP	InterProScan	eggNOG-mapper
GR21685	BLASP	InterProScan	eggNOG-mapper
GR21686	BLASP	InterProScan	eggNOG-mapper
GR21687	BLASP	InterProScan	eggNOG-mapper
GR21688	BLASP	InterProScan	eggNOG-mapper
GR21689	BLASP	InterProScan	eggNOG-mapper
GR21690	BLASP	InterProScan	eggNOG-mapper
GR21691	BLASP	InterProScan	eggNOG-mapper
GR21692	BLASP	InterProScan	eggNOG-mapper
GR21693	BLASP	InterProScan	eggNOG-mapper
GR21694	BLASP	InterProScan	eggNOG-mapper
GR21695	BLASP	InterProScan	eggNOG-mapper
GR21696	BLASP	InterProScan	eggNOG-mapper
GR21697	BLASP	InterProScan	eggNOG-mapper
GR21698	BLASP	InterProScan	eggNOG-mapper
GR21699	BLASP	InterProScan	eggNOG-mapper
GR21700	BLASP	InterProScan	eggNOG-mapper
GR21701	BLASP	InterProScan	eggNOG-mapper
GR21702	BLASP	InterProScan	eggNOG-mapper
GR21703	BLASP	InterProScan	eggNOG-mapper
GR21704	BLASP	InterProScan	eggNOG-mapper
GR21705	BLASP	InterProScan	eggNOG-mapper
GR21706	BLASP	InterProScan	eggNOG-mapper
GR21707	BLASP	InterProScan	eggNOG-mapper
GR21708	BLASP	InterProScan	eggNOG-mapper
GR21709	BLASP	InterProScan	eggNOG-mapper
GR21710	BLASP	InterProScan	eggNOG-mapper
GR21711	BLASP	InterProScan	eggNOG-mapper
GR21712	BLASP	InterProScan	eggNOG-mapper
GR21713	BLASP	InterProScan	eggNOG-mapper
GR21714	BLASP	InterProScan	eggNOG-mapper
GR21715	BLASP	InterProScan	eggNOG-mapper
GR21716	BLASP	InterProScan	eggNOG-mapper
GR21717	BLASP	InterProScan	eggNOG-mapper
GR21718	BLASP	InterProScan	eggNOG-mapper
GR21719	BLASP	InterProScan	eggNOG-mapper
GR21720	BLASP	InterProScan	eggNOG-mapper
GR21721	BLASP	InterProScan	eggNOG-mapper
GR21722	BLASP	InterProScan	eggNOG-mapper
GR21723	BLASP	InterProScan	eggNOG-mapper
GR21724	BLASP	InterProScan	eggNOG-mapper
GR21725	BLASP	InterProScan	eggNOG-mapper
GR21726	BLASP	InterProScan	eggNOG-mapper
GR21727	BLASP	InterProScan	eggNOG-mapper
GR21729	BLASP	.	eggNOG-mapper
GR21730	BLASP	InterProScan	eggNOG-mapper
GR21731	BLASP	InterProScan	eggNOG-mapper
GR21732	BLASP	InterProScan	eggNOG-mapper
GR21734	BLASP	InterProScan	eggNOG-mapper
GR21735	BLASP	InterProScan	eggNOG-mapper
GR21736	BLASP	InterProScan	eggNOG-mapper
GR21737	BLASP	InterProScan	eggNOG-mapper
GR21738	BLASP	InterProScan	eggNOG-mapper
GR21739	BLASP	InterProScan	eggNOG-mapper
GR21743	BLASP	InterProScan	eggNOG-mapper
GR21746	BLASP	InterProScan	eggNOG-mapper
GR21747	BLASP	InterProScan	eggNOG-mapper
GR21748	BLASP	InterProScan	eggNOG-mapper
GR21749	BLASP	InterProScan	eggNOG-mapper
GR21750	BLASP	InterProScan	eggNOG-mapper
GR21751	BLASP	InterProScan	eggNOG-mapper
GR21752	BLASP	InterProScan	eggNOG-mapper
GR21753	BLASP	InterProScan	eggNOG-mapper
GR21754	BLASP	InterProScan	eggNOG-mapper
GR21755	BLASP	InterProScan	eggNOG-mapper
GR21756	BLASP	InterProScan	eggNOG-mapper
GR21757	BLASP	InterProScan	eggNOG-mapper
GR21758	BLASP	InterProScan	eggNOG-mapper
GR21759	BLASP	InterProScan	eggNOG-mapper
GR21760	BLASP	InterProScan	eggNOG-mapper
GR21761	BLASP	InterProScan	eggNOG-mapper
GR21762	BLASP	InterProScan	eggNOG-mapper
GR21763	BLASP	InterProScan	eggNOG-mapper
GR21764	BLASP	InterProScan	eggNOG-mapper
GR21765	BLASP	InterProScan	eggNOG-mapper
GR21766	BLASP	InterProScan	eggNOG-mapper
GR21767	BLASP	InterProScan	eggNOG-mapper
GR21768	BLASP	InterProScan	eggNOG-mapper
GR21769	BLASP	InterProScan	eggNOG-mapper
GR21770	BLASP	InterProScan	eggNOG-mapper
GR21771	BLASP	InterProScan	eggNOG-mapper
GR21772	BLASP	InterProScan	eggNOG-mapper
GR21774	BLASP	InterProScan	eggNOG-mapper
GR21775	BLASP	InterProScan	eggNOG-mapper
GR21776	BLASP	InterProScan	eggNOG-mapper
GR21777	BLASP	InterProScan	eggNOG-mapper
GR21778	BLASP	InterProScan	eggNOG-mapper
GR21779	BLASP	InterProScan	eggNOG-mapper
GR21780	BLASP	InterProScan	eggNOG-mapper
GR21781	BLASP	InterProScan	eggNOG-mapper
GR21782	BLASP	InterProScan	eggNOG-mapper
GR21783	BLASP	InterProScan	eggNOG-mapper
GR21784	BLASP	InterProScan	eggNOG-mapper
GR21785	BLASP	InterProScan	eggNOG-mapper
GR21786	BLASP	InterProScan	eggNOG-mapper
GR21787	BLASP	InterProScan	eggNOG-mapper
GR21788	BLASP	InterProScan	eggNOG-mapper
GR21789	BLASP	InterProScan	eggNOG-mapper
GR21790	BLASP	InterProScan	eggNOG-mapper
GR21791	BLASP	InterProScan	eggNOG-mapper
GR21792	BLASP	.	eggNOG-mapper
GR21793	BLASP	InterProScan	eggNOG-mapper
GR21794	BLASP	InterProScan	eggNOG-mapper
GR21795	BLASP	InterProScan	eggNOG-mapper
GR21799	BLASP	InterProScan	eggNOG-mapper
GR21800	BLASP	InterProScan	eggNOG-mapper
GR21801	BLASP	InterProScan	eggNOG-mapper
GR21802	BLASP	InterProScan	eggNOG-mapper
GR21803	BLASP	InterProScan	eggNOG-mapper
GR21804	BLASP	InterProScan	eggNOG-mapper
GR21805	BLASP	InterProScan	eggNOG-mapper
GR21806	BLASP	InterProScan	eggNOG-mapper
GR21807	BLASP	InterProScan	eggNOG-mapper
GR21808	BLASP	InterProScan	eggNOG-mapper
GR21809	BLASP	InterProScan	eggNOG-mapper
GR21810	BLASP	InterProScan	eggNOG-mapper
GR21812	BLASP	InterProScan	eggNOG-mapper
GR21813	BLASP	InterProScan	eggNOG-mapper
GR21814	BLASP	InterProScan	eggNOG-mapper
GR21815	BLASP	InterProScan	eggNOG-mapper
GR21816	BLASP	InterProScan	eggNOG-mapper
GR21817	BLASP	InterProScan	eggNOG-mapper
GR21818	BLASP	InterProScan	eggNOG-mapper
GR21819	BLASP	InterProScan	eggNOG-mapper
GR21820	BLASP	InterProScan	eggNOG-mapper
GR21821	BLASP	InterProScan	eggNOG-mapper
GR21822	BLASP	InterProScan	eggNOG-mapper
GR21823	BLASP	InterProScan	eggNOG-mapper
GR21824	BLASP	InterProScan	eggNOG-mapper
GR21825	BLASP	InterProScan	eggNOG-mapper
GR21826	BLASP	InterProScan	eggNOG-mapper
GR21827	BLASP	InterProScan	eggNOG-mapper
GR21828	BLASP	InterProScan	eggNOG-mapper
GR21829	BLASP	InterProScan	eggNOG-mapper
GR21830	BLASP	InterProScan	eggNOG-mapper
GR21831	BLASP	InterProScan	eggNOG-mapper
GR21832	BLASP	InterProScan	eggNOG-mapper
GR21833	BLASP	InterProScan	eggNOG-mapper
GR21834	BLASP	InterProScan	eggNOG-mapper
GR21835	BLASP	InterProScan	eggNOG-mapper
GR21836	BLASP	InterProScan	eggNOG-mapper
GR21837	BLASP	InterProScan	eggNOG-mapper
GR21838	BLASP	InterProScan	eggNOG-mapper
GR21839	BLASP	InterProScan	eggNOG-mapper
GR21840	BLASP	InterProScan	.
GR21841	BLASP	InterProScan	eggNOG-mapper
GR21842	BLASP	InterProScan	eggNOG-mapper
GR21843	BLASP	InterProScan	eggNOG-mapper
GR21844	BLASP	InterProScan	eggNOG-mapper
GR21845	BLASP	InterProScan	eggNOG-mapper
GR21846	BLASP	InterProScan	eggNOG-mapper
GR21847	BLASP	InterProScan	eggNOG-mapper
GR21848	BLASP	InterProScan	eggNOG-mapper
GR21849	BLASP	InterProScan	eggNOG-mapper
GR21850	BLASP	InterProScan	eggNOG-mapper
GR21852	BLASP	InterProScan	eggNOG-mapper
GR21853	BLASP	InterProScan	eggNOG-mapper
GR21854	BLASP	InterProScan	eggNOG-mapper
GR21855	BLASP	InterProScan	eggNOG-mapper
GR21856	BLASP	InterProScan	eggNOG-mapper
GR21857	BLASP	InterProScan	eggNOG-mapper
GR21858	BLASP	InterProScan	eggNOG-mapper
GR21859	BLASP	InterProScan	eggNOG-mapper
GR21860	BLASP	InterProScan	eggNOG-mapper
GR21861	BLASP	InterProScan	eggNOG-mapper
GR21862	BLASP	InterProScan	eggNOG-mapper
GR21863	BLASP	InterProScan	eggNOG-mapper
GR21864	BLASP	InterProScan	eggNOG-mapper
GR21865	BLASP	InterProScan	eggNOG-mapper
GR21867	BLASP	InterProScan	eggNOG-mapper
GR21868	BLASP	InterProScan	eggNOG-mapper
GR21869	BLASP	InterProScan	eggNOG-mapper
GR21870	BLASP	InterProScan	eggNOG-mapper
GR21871	BLASP	InterProScan	eggNOG-mapper
GR21872	BLASP	InterProScan	eggNOG-mapper
GR21873	BLASP	InterProScan	eggNOG-mapper
GR21874	BLASP	InterProScan	eggNOG-mapper
GR21875	BLASP	InterProScan	eggNOG-mapper
GR21877	BLASP	InterProScan	eggNOG-mapper
GR21878	BLASP	InterProScan	eggNOG-mapper
GR21879	BLASP	InterProScan	eggNOG-mapper
GR21880	BLASP	InterProScan	eggNOG-mapper
GR21881	BLASP	InterProScan	eggNOG-mapper
GR21882	BLASP	InterProScan	eggNOG-mapper
GR21883	BLASP	InterProScan	eggNOG-mapper
GR21884	BLASP	InterProScan	eggNOG-mapper
GR21885	BLASP	InterProScan	.
GR21886	BLASP	InterProScan	eggNOG-mapper
GR21887	BLASP	InterProScan	eggNOG-mapper
GR21888	BLASP	InterProScan	eggNOG-mapper
GR21889	BLASP	InterProScan	eggNOG-mapper
GR21890	BLASP	InterProScan	eggNOG-mapper
GR21891	BLASP	InterProScan	eggNOG-mapper
GR21892	BLASP	InterProScan	eggNOG-mapper
GR21893	BLASP	InterProScan	eggNOG-mapper
GR21894	BLASP	InterProScan	eggNOG-mapper
GR21895	BLASP	InterProScan	eggNOG-mapper
GR21897	BLASP	InterProScan	eggNOG-mapper
GR21898	BLASP	InterProScan	eggNOG-mapper
GR21899	BLASP	InterProScan	eggNOG-mapper
GR21900	BLASP	InterProScan	eggNOG-mapper
GR21901	BLASP	InterProScan	eggNOG-mapper
GR21902	BLASP	.	eggNOG-mapper
GR21903	BLASP	InterProScan	eggNOG-mapper
GR21904	BLASP	.	eggNOG-mapper
GR21905	BLASP	.	eggNOG-mapper
GR21906	BLASP	.	.
GR21907	BLASP	.	eggNOG-mapper
GR21908	BLASP	InterProScan	eggNOG-mapper
GR21909	BLASP	InterProScan	eggNOG-mapper
GR21910	BLASP	InterProScan	eggNOG-mapper
GR21911	BLASP	InterProScan	eggNOG-mapper
GR21912	BLASP	InterProScan	eggNOG-mapper
GR21913	BLASP	InterProScan	eggNOG-mapper
GR21914	BLASP	InterProScan	eggNOG-mapper
GR21915	BLASP	InterProScan	eggNOG-mapper
GR21916	BLASP	InterProScan	eggNOG-mapper
GR21917	BLASP	InterProScan	eggNOG-mapper
GR21918	BLASP	InterProScan	eggNOG-mapper
GR21919	BLASP	InterProScan	eggNOG-mapper
GR21920	BLASP	InterProScan	eggNOG-mapper
GR21922	BLASP	InterProScan	eggNOG-mapper
GR21923	BLASP	InterProScan	eggNOG-mapper
GR21924	BLASP	InterProScan	.
GR21925	BLASP	InterProScan	eggNOG-mapper
GR21926	BLASP	InterProScan	eggNOG-mapper
GR21927	BLASP	InterProScan	eggNOG-mapper
GR21928	BLASP	InterProScan	eggNOG-mapper
GR21929	BLASP	InterProScan	eggNOG-mapper
GR21930	BLASP	InterProScan	eggNOG-mapper
GR21931	BLASP	InterProScan	eggNOG-mapper
GR21932	BLASP	InterProScan	eggNOG-mapper
GR21933	BLASP	InterProScan	eggNOG-mapper
GR21934	BLASP	InterProScan	eggNOG-mapper
GR21935	BLASP	InterProScan	eggNOG-mapper
GR21936	BLASP	InterProScan	eggNOG-mapper
GR21937	BLASP	InterProScan	eggNOG-mapper
GR21938	BLASP	InterProScan	eggNOG-mapper
GR21939	BLASP	InterProScan	eggNOG-mapper
GR21940	BLASP	InterProScan	eggNOG-mapper
GR21941	BLASP	InterProScan	eggNOG-mapper
GR21942	BLASP	InterProScan	eggNOG-mapper
GR21943	BLASP	InterProScan	eggNOG-mapper
GR21944	BLASP	InterProScan	eggNOG-mapper
GR21945	BLASP	InterProScan	eggNOG-mapper
GR21946	BLASP	InterProScan	eggNOG-mapper
GR21947	BLASP	InterProScan	eggNOG-mapper
GR21948	BLASP	InterProScan	eggNOG-mapper
GR21949	BLASP	InterProScan	eggNOG-mapper
GR21950	BLASP	InterProScan	eggNOG-mapper
GR21951	BLASP	InterProScan	eggNOG-mapper
GR21952	BLASP	InterProScan	eggNOG-mapper
GR21953	BLASP	InterProScan	eggNOG-mapper
GR21954	BLASP	InterProScan	eggNOG-mapper
GR21955	BLASP	InterProScan	eggNOG-mapper
GR21957	BLASP	InterProScan	eggNOG-mapper
GR21958	BLASP	InterProScan	eggNOG-mapper
GR21959	BLASP	InterProScan	eggNOG-mapper
GR21960	BLASP	InterProScan	eggNOG-mapper
GR21961	BLASP	InterProScan	eggNOG-mapper
GR21962	BLASP	InterProScan	eggNOG-mapper
GR21963	BLASP	InterProScan	eggNOG-mapper
GR21964	BLASP	InterProScan	eggNOG-mapper
GR21965	BLASP	InterProScan	eggNOG-mapper
GR21966	BLASP	InterProScan	eggNOG-mapper
GR21967	BLASP	InterProScan	eggNOG-mapper
GR21968	BLASP	InterProScan	eggNOG-mapper
GR21969	BLASP	InterProScan	eggNOG-mapper
GR21970	BLASP	InterProScan	eggNOG-mapper
GR21971	BLASP	InterProScan	eggNOG-mapper
GR21972	BLASP	InterProScan	eggNOG-mapper
GR21973	BLASP	InterProScan	eggNOG-mapper
GR21974	BLASP	InterProScan	eggNOG-mapper
GR21975	BLASP	InterProScan	eggNOG-mapper
GR21976	BLASP	InterProScan	eggNOG-mapper
GR21977	BLASP	InterProScan	eggNOG-mapper
GR21978	BLASP	InterProScan	eggNOG-mapper
GR21979	BLASP	InterProScan	eggNOG-mapper
GR21980	BLASP	InterProScan	eggNOG-mapper
GR21981	BLASP	InterProScan	eggNOG-mapper
GR21982	BLASP	InterProScan	eggNOG-mapper
GR21983	BLASP	InterProScan	eggNOG-mapper
GR21984	BLASP	InterProScan	eggNOG-mapper
GR21985	BLASP	InterProScan	eggNOG-mapper
GR21986	BLASP	InterProScan	eggNOG-mapper
GR21987	BLASP	InterProScan	eggNOG-mapper
GR21988	BLASP	InterProScan	eggNOG-mapper
GR21989	BLASP	InterProScan	eggNOG-mapper
GR21990	BLASP	InterProScan	eggNOG-mapper
GR21991	BLASP	InterProScan	eggNOG-mapper
GR21992	BLASP	InterProScan	eggNOG-mapper
GR21993	BLASP	InterProScan	eggNOG-mapper
GR21994	BLASP	InterProScan	eggNOG-mapper
GR21995	BLASP	InterProScan	eggNOG-mapper
GR21996	BLASP	InterProScan	.
GR21997	BLASP	InterProScan	eggNOG-mapper
GR21998	BLASP	InterProScan	eggNOG-mapper
GR21999	BLASP	InterProScan	eggNOG-mapper
GR22000	BLASP	InterProScan	eggNOG-mapper
GR22001	BLASP	InterProScan	eggNOG-mapper
GR22002	BLASP	InterProScan	eggNOG-mapper
GR22003	BLASP	InterProScan	eggNOG-mapper
GR22004	BLASP	InterProScan	eggNOG-mapper
GR22005	BLASP	InterProScan	eggNOG-mapper
GR22006	BLASP	InterProScan	eggNOG-mapper
GR22007	BLASP	InterProScan	eggNOG-mapper
GR22008	BLASP	InterProScan	eggNOG-mapper
GR22009	BLASP	InterProScan	eggNOG-mapper
GR22010	BLASP	InterProScan	eggNOG-mapper
GR22011	BLASP	InterProScan	eggNOG-mapper
GR22012	BLASP	InterProScan	eggNOG-mapper
GR22013	BLASP	InterProScan	eggNOG-mapper
GR22014	BLASP	InterProScan	eggNOG-mapper
GR22015	BLASP	InterProScan	eggNOG-mapper
GR22016	BLASP	InterProScan	eggNOG-mapper
GR22017	BLASP	InterProScan	eggNOG-mapper
GR22018	BLASP	InterProScan	eggNOG-mapper
GR22019	BLASP	InterProScan	eggNOG-mapper
GR22020	BLASP	InterProScan	eggNOG-mapper
GR22021	BLASP	InterProScan	eggNOG-mapper
GR22022	BLASP	InterProScan	eggNOG-mapper
GR22023	BLASP	InterProScan	eggNOG-mapper
GR22024	BLASP	InterProScan	eggNOG-mapper
GR22025	BLASP	InterProScan	eggNOG-mapper
GR22026	BLASP	InterProScan	eggNOG-mapper
GR22027	BLASP	InterProScan	eggNOG-mapper
GR22028	BLASP	InterProScan	eggNOG-mapper
GR22029	BLASP	InterProScan	eggNOG-mapper
GR22030	BLASP	InterProScan	eggNOG-mapper
GR22031	BLASP	InterProScan	eggNOG-mapper
GR22032	BLASP	InterProScan	eggNOG-mapper
GR22033	BLASP	InterProScan	eggNOG-mapper
GR22034	BLASP	InterProScan	eggNOG-mapper
GR22035	BLASP	InterProScan	eggNOG-mapper
GR22036	BLASP	InterProScan	eggNOG-mapper
GR22038	BLASP	InterProScan	eggNOG-mapper
GR22039	BLASP	InterProScan	eggNOG-mapper
GR22040	BLASP	InterProScan	eggNOG-mapper
GR22041	BLASP	InterProScan	eggNOG-mapper
GR22042	BLASP	InterProScan	eggNOG-mapper
GR22043	BLASP	InterProScan	eggNOG-mapper
GR22044	BLASP	InterProScan	eggNOG-mapper
GR22045	BLASP	InterProScan	eggNOG-mapper
GR22046	BLASP	InterProScan	eggNOG-mapper
GR22047	BLASP	InterProScan	eggNOG-mapper
GR22048	BLASP	InterProScan	eggNOG-mapper
GR22049	BLASP	InterProScan	eggNOG-mapper
GR22050	BLASP	InterProScan	eggNOG-mapper
GR22051	BLASP	InterProScan	eggNOG-mapper
GR22052	BLASP	InterProScan	eggNOG-mapper
GR22053	BLASP	InterProScan	eggNOG-mapper
GR22054	BLASP	InterProScan	eggNOG-mapper
GR22055	BLASP	InterProScan	eggNOG-mapper
GR22056	BLASP	InterProScan	eggNOG-mapper
GR22057	BLASP	InterProScan	eggNOG-mapper
GR22058	BLASP	InterProScan	eggNOG-mapper
GR22059	BLASP	InterProScan	eggNOG-mapper
GR22060	BLASP	InterProScan	eggNOG-mapper
GR22061	BLASP	InterProScan	eggNOG-mapper
GR22062	BLASP	InterProScan	eggNOG-mapper
GR22063	BLASP	InterProScan	eggNOG-mapper
GR22064	BLASP	InterProScan	eggNOG-mapper
GR22065	BLASP	InterProScan	eggNOG-mapper
GR22066	BLASP	InterProScan	eggNOG-mapper
GR22067	BLASP	InterProScan	eggNOG-mapper
GR22068	BLASP	InterProScan	eggNOG-mapper
GR22069	BLASP	InterProScan	eggNOG-mapper
GR22070	BLASP	InterProScan	eggNOG-mapper
GR22071	BLASP	InterProScan	eggNOG-mapper
GR22072	BLASP	InterProScan	eggNOG-mapper
GR22073	BLASP	InterProScan	eggNOG-mapper
GR22074	BLASP	InterProScan	eggNOG-mapper
GR22075	BLASP	InterProScan	eggNOG-mapper
GR22076	BLASP	InterProScan	eggNOG-mapper
GR22077	BLASP	InterProScan	eggNOG-mapper
GR22078	BLASP	InterProScan	eggNOG-mapper
GR22079	BLASP	InterProScan	eggNOG-mapper
GR22080	BLASP	InterProScan	eggNOG-mapper
GR22081	BLASP	InterProScan	eggNOG-mapper
GR22082	BLASP	InterProScan	eggNOG-mapper
GR22083	BLASP	InterProScan	eggNOG-mapper
GR22084	BLASP	InterProScan	eggNOG-mapper
GR22085	BLASP	InterProScan	eggNOG-mapper
GR22086	BLASP	InterProScan	eggNOG-mapper
GR22087	BLASP	InterProScan	eggNOG-mapper
GR22088	BLASP	InterProScan	eggNOG-mapper
GR22089	BLASP	InterProScan	eggNOG-mapper
GR22090	BLASP	InterProScan	eggNOG-mapper
GR22091	BLASP	InterProScan	eggNOG-mapper
GR22092	BLASP	InterProScan	eggNOG-mapper
GR22093	BLASP	InterProScan	eggNOG-mapper
GR22094	BLASP	InterProScan	eggNOG-mapper
GR22095	BLASP	InterProScan	eggNOG-mapper
GR22096	BLASP	InterProScan	eggNOG-mapper
GR22097	BLASP	InterProScan	eggNOG-mapper
GR22098	BLASP	InterProScan	eggNOG-mapper
GR22099	BLASP	InterProScan	eggNOG-mapper
GR22100	BLASP	InterProScan	eggNOG-mapper
GR22101	BLASP	InterProScan	eggNOG-mapper
GR22102	BLASP	InterProScan	eggNOG-mapper
GR22103	BLASP	InterProScan	eggNOG-mapper
GR22104	BLASP	InterProScan	eggNOG-mapper
GR22105	BLASP	InterProScan	eggNOG-mapper
GR22106	BLASP	InterProScan	eggNOG-mapper
GR22107	BLASP	InterProScan	eggNOG-mapper
GR22108	BLASP	InterProScan	eggNOG-mapper
GR22109	BLASP	InterProScan	eggNOG-mapper
GR22110	BLASP	InterProScan	eggNOG-mapper
GR22111	BLASP	InterProScan	eggNOG-mapper
GR22112	BLASP	InterProScan	eggNOG-mapper
GR22113	BLASP	InterProScan	eggNOG-mapper
GR22114	BLASP	InterProScan	eggNOG-mapper
GR22115	BLASP	InterProScan	eggNOG-mapper
GR22116	BLASP	InterProScan	eggNOG-mapper
GR22117	BLASP	InterProScan	eggNOG-mapper
GR22118	BLASP	InterProScan	.
GR22119	BLASP	InterProScan	eggNOG-mapper
GR22120	BLASP	InterProScan	eggNOG-mapper
GR22121	BLASP	InterProScan	eggNOG-mapper
GR22122	BLASP	InterProScan	eggNOG-mapper
GR22123	BLASP	InterProScan	eggNOG-mapper
GR22124	BLASP	InterProScan	eggNOG-mapper
GR22125	BLASP	InterProScan	eggNOG-mapper
GR22126	BLASP	InterProScan	eggNOG-mapper
GR22127	BLASP	InterProScan	eggNOG-mapper
GR22128	BLASP	InterProScan	eggNOG-mapper
GR22129	BLASP	InterProScan	eggNOG-mapper
GR22130	BLASP	InterProScan	eggNOG-mapper
GR22132	BLASP	InterProScan	eggNOG-mapper
GR22133	BLASP	InterProScan	eggNOG-mapper
GR22134	BLASP	InterProScan	eggNOG-mapper
GR22135	BLASP	InterProScan	eggNOG-mapper
GR22136	BLASP	InterProScan	eggNOG-mapper
GR22137	BLASP	InterProScan	eggNOG-mapper
GR22138	BLASP	InterProScan	eggNOG-mapper
GR22139	BLASP	InterProScan	eggNOG-mapper
GR22140	BLASP	InterProScan	eggNOG-mapper
GR22141	BLASP	InterProScan	eggNOG-mapper
GR22142	BLASP	InterProScan	eggNOG-mapper
GR22143	BLASP	InterProScan	eggNOG-mapper
GR22144	BLASP	InterProScan	eggNOG-mapper
GR22145	BLASP	InterProScan	eggNOG-mapper
GR22146	BLASP	InterProScan	eggNOG-mapper
GR22147	BLASP	InterProScan	eggNOG-mapper
GR22148	BLASP	InterProScan	eggNOG-mapper
GR22149	BLASP	InterProScan	eggNOG-mapper
GR22150	BLASP	InterProScan	eggNOG-mapper
GR22151	BLASP	InterProScan	eggNOG-mapper
GR22152	BLASP	InterProScan	eggNOG-mapper
GR22153	BLASP	InterProScan	eggNOG-mapper
GR22154	BLASP	InterProScan	eggNOG-mapper
GR22155	BLASP	InterProScan	eggNOG-mapper
GR22156	BLASP	InterProScan	eggNOG-mapper
GR22157	BLASP	InterProScan	eggNOG-mapper
GR22158	BLASP	InterProScan	eggNOG-mapper
GR22159	BLASP	InterProScan	eggNOG-mapper
GR22160	BLASP	InterProScan	eggNOG-mapper
GR22161	BLASP	InterProScan	eggNOG-mapper
GR22162	BLASP	InterProScan	eggNOG-mapper
GR22163	BLASP	InterProScan	eggNOG-mapper
GR22165	BLASP	InterProScan	eggNOG-mapper
GR22166	BLASP	InterProScan	eggNOG-mapper
GR22167	BLASP	InterProScan	eggNOG-mapper
GR22168	BLASP	InterProScan	eggNOG-mapper
GR22169	BLASP	InterProScan	eggNOG-mapper
GR22170	BLASP	InterProScan	eggNOG-mapper
GR22171	BLASP	InterProScan	eggNOG-mapper
GR22172	BLASP	InterProScan	eggNOG-mapper
GR22173	BLASP	InterProScan	eggNOG-mapper
GR22174	BLASP	InterProScan	eggNOG-mapper
GR22175	BLASP	InterProScan	eggNOG-mapper
GR22176	BLASP	InterProScan	eggNOG-mapper
GR22177	BLASP	InterProScan	eggNOG-mapper
GR22178	BLASP	InterProScan	eggNOG-mapper
GR22179	BLASP	InterProScan	eggNOG-mapper
GR22180	BLASP	InterProScan	eggNOG-mapper
GR22181	BLASP	InterProScan	eggNOG-mapper
GR22182	BLASP	InterProScan	eggNOG-mapper
GR22183	BLASP	InterProScan	eggNOG-mapper
GR22184	BLASP	InterProScan	eggNOG-mapper
GR22185	BLASP	InterProScan	eggNOG-mapper
GR22186	BLASP	InterProScan	eggNOG-mapper
GR22187	BLASP	InterProScan	eggNOG-mapper
GR22188	BLASP	InterProScan	eggNOG-mapper
GR22189	BLASP	InterProScan	eggNOG-mapper
GR22190	BLASP	InterProScan	eggNOG-mapper
GR22191	BLASP	InterProScan	eggNOG-mapper
GR22192	BLASP	InterProScan	eggNOG-mapper
GR22193	BLASP	InterProScan	eggNOG-mapper
GR22194	BLASP	InterProScan	eggNOG-mapper
GR22195	BLASP	InterProScan	eggNOG-mapper
GR22196	BLASP	InterProScan	eggNOG-mapper
GR22197	BLASP	InterProScan	eggNOG-mapper
GR22198	BLASP	InterProScan	eggNOG-mapper
GR22199	BLASP	InterProScan	eggNOG-mapper
GR22200	BLASP	InterProScan	eggNOG-mapper
GR22201	BLASP	InterProScan	eggNOG-mapper
GR22202	BLASP	InterProScan	eggNOG-mapper
GR22203	BLASP	.	eggNOG-mapper
GR22204	BLASP	InterProScan	eggNOG-mapper
GR22206	BLASP	InterProScan	eggNOG-mapper
GR22207	BLASP	InterProScan	eggNOG-mapper
GR22208	BLASP	InterProScan	.
GR22209	BLASP	InterProScan	eggNOG-mapper
GR22210	BLASP	InterProScan	eggNOG-mapper
GR22211	BLASP	InterProScan	eggNOG-mapper
GR22212	BLASP	InterProScan	eggNOG-mapper
GR22213	BLASP	InterProScan	.
GR22214	BLASP	InterProScan	eggNOG-mapper
GR22215	BLASP	InterProScan	eggNOG-mapper
GR22216	BLASP	InterProScan	eggNOG-mapper
GR22217	BLASP	InterProScan	eggNOG-mapper
GR22218	BLASP	InterProScan	eggNOG-mapper
GR22219	BLASP	InterProScan	eggNOG-mapper
GR22220	BLASP	InterProScan	eggNOG-mapper
GR22221	BLASP	InterProScan	eggNOG-mapper
GR22222	BLASP	InterProScan	eggNOG-mapper
GR22223	BLASP	InterProScan	eggNOG-mapper
GR22224	BLASP	InterProScan	eggNOG-mapper
GR22225	BLASP	InterProScan	eggNOG-mapper
GR22226	BLASP	InterProScan	eggNOG-mapper
GR22227	BLASP	InterProScan	eggNOG-mapper
GR22228	BLASP	InterProScan	eggNOG-mapper
GR22229	BLASP	InterProScan	eggNOG-mapper
GR22230	BLASP	InterProScan	eggNOG-mapper
GR22231	BLASP	InterProScan	eggNOG-mapper
GR22232	BLASP	InterProScan	eggNOG-mapper
GR22233	BLASP	InterProScan	eggNOG-mapper
GR22234	BLASP	InterProScan	eggNOG-mapper
GR22235	BLASP	InterProScan	eggNOG-mapper
GR22236	BLASP	InterProScan	eggNOG-mapper
GR22237	BLASP	InterProScan	eggNOG-mapper
GR22238	BLASP	InterProScan	eggNOG-mapper
GR22239	BLASP	InterProScan	eggNOG-mapper
GR22240	BLASP	InterProScan	eggNOG-mapper
GR22241	BLASP	InterProScan	eggNOG-mapper
GR22242	BLASP	InterProScan	eggNOG-mapper
GR22244	BLASP	InterProScan	eggNOG-mapper
GR22245	BLASP	InterProScan	eggNOG-mapper
GR22246	BLASP	InterProScan	eggNOG-mapper
GR22247	BLASP	InterProScan	eggNOG-mapper
GR22248	BLASP	InterProScan	eggNOG-mapper
GR22249	BLASP	InterProScan	eggNOG-mapper
GR22250	BLASP	InterProScan	eggNOG-mapper
GR22251	BLASP	InterProScan	eggNOG-mapper
GR22252	BLASP	InterProScan	eggNOG-mapper
GR22253	BLASP	InterProScan	eggNOG-mapper
GR22254	BLASP	InterProScan	eggNOG-mapper
GR22255	BLASP	InterProScan	eggNOG-mapper
GR22256	BLASP	InterProScan	eggNOG-mapper
GR22257	BLASP	InterProScan	eggNOG-mapper
GR22258	BLASP	InterProScan	eggNOG-mapper
GR22259	BLASP	InterProScan	eggNOG-mapper
GR22260	BLASP	InterProScan	eggNOG-mapper
GR22261	BLASP	InterProScan	eggNOG-mapper
GR22262	BLASP	InterProScan	eggNOG-mapper
GR22263	BLASP	InterProScan	eggNOG-mapper
GR22264	BLASP	InterProScan	eggNOG-mapper
GR22265	BLASP	InterProScan	eggNOG-mapper
GR22266	BLASP	InterProScan	eggNOG-mapper
GR22267	BLASP	InterProScan	eggNOG-mapper
GR22268	BLASP	InterProScan	eggNOG-mapper
GR22269	BLASP	InterProScan	eggNOG-mapper
GR22270	BLASP	InterProScan	eggNOG-mapper
GR22271	BLASP	InterProScan	eggNOG-mapper
GR22272	BLASP	InterProScan	eggNOG-mapper
GR22273	BLASP	InterProScan	eggNOG-mapper
GR22274	BLASP	InterProScan	eggNOG-mapper
GR22275	BLASP	InterProScan	eggNOG-mapper
GR22276	BLASP	InterProScan	eggNOG-mapper
GR22277	BLASP	InterProScan	eggNOG-mapper
GR22278	BLASP	InterProScan	eggNOG-mapper
GR22279	BLASP	InterProScan	eggNOG-mapper
GR22280	BLASP	InterProScan	eggNOG-mapper
GR22282	BLASP	InterProScan	eggNOG-mapper
GR22283	BLASP	InterProScan	eggNOG-mapper
GR22284	BLASP	InterProScan	eggNOG-mapper
GR22285	BLASP	InterProScan	eggNOG-mapper
GR22286	BLASP	InterProScan	eggNOG-mapper
GR22287	BLASP	InterProScan	eggNOG-mapper
GR22288	BLASP	InterProScan	eggNOG-mapper
GR22289	BLASP	InterProScan	eggNOG-mapper
GR22290	BLASP	InterProScan	eggNOG-mapper
GR22291	BLASP	InterProScan	eggNOG-mapper
GR22292	BLASP	InterProScan	eggNOG-mapper
GR22293	BLASP	InterProScan	eggNOG-mapper
GR22294	BLASP	InterProScan	eggNOG-mapper
GR22295	BLASP	InterProScan	eggNOG-mapper
GR22296	BLASP	InterProScan	eggNOG-mapper
GR22297	BLASP	InterProScan	eggNOG-mapper
GR22298	BLASP	InterProScan	eggNOG-mapper
GR22299	BLASP	InterProScan	eggNOG-mapper
GR22300	BLASP	InterProScan	eggNOG-mapper
GR22301	BLASP	InterProScan	eggNOG-mapper
GR22302	BLASP	InterProScan	eggNOG-mapper
GR22303	BLASP	InterProScan	eggNOG-mapper
GR22304	BLASP	InterProScan	eggNOG-mapper
GR22305	BLASP	InterProScan	eggNOG-mapper
GR22306	BLASP	InterProScan	eggNOG-mapper
GR22307	BLASP	InterProScan	eggNOG-mapper
GR22308	BLASP	InterProScan	eggNOG-mapper
GR22309	BLASP	InterProScan	eggNOG-mapper
GR22310	BLASP	InterProScan	eggNOG-mapper
GR22311	BLASP	InterProScan	eggNOG-mapper
GR22312	BLASP	InterProScan	eggNOG-mapper
GR22313	BLASP	InterProScan	eggNOG-mapper
GR22314	BLASP	InterProScan	.
GR22315	BLASP	InterProScan	eggNOG-mapper
GR22316	BLASP	InterProScan	eggNOG-mapper
GR22317	BLASP	InterProScan	eggNOG-mapper
GR22318	BLASP	InterProScan	eggNOG-mapper
GR22319	BLASP	InterProScan	eggNOG-mapper
GR22320	BLASP	InterProScan	eggNOG-mapper
GR22321	BLASP	InterProScan	eggNOG-mapper
GR22322	BLASP	InterProScan	eggNOG-mapper
GR22323	BLASP	InterProScan	eggNOG-mapper
GR22324	BLASP	InterProScan	eggNOG-mapper
GR22325	BLASP	InterProScan	eggNOG-mapper
GR22326	BLASP	InterProScan	eggNOG-mapper
GR22327	BLASP	InterProScan	eggNOG-mapper
GR22328	BLASP	InterProScan	eggNOG-mapper
GR22329	BLASP	InterProScan	eggNOG-mapper
GR22330	BLASP	InterProScan	eggNOG-mapper
GR22331	BLASP	InterProScan	eggNOG-mapper
GR22332	BLASP	InterProScan	eggNOG-mapper
GR22333	BLASP	InterProScan	eggNOG-mapper
GR22334	BLASP	InterProScan	eggNOG-mapper
GR22335	BLASP	InterProScan	eggNOG-mapper
GR22336	BLASP	InterProScan	eggNOG-mapper
GR22337	BLASP	InterProScan	eggNOG-mapper
GR22338	BLASP	InterProScan	eggNOG-mapper
GR22339	BLASP	InterProScan	eggNOG-mapper
GR22340	BLASP	InterProScan	eggNOG-mapper
GR22341	BLASP	InterProScan	eggNOG-mapper
GR22342	BLASP	InterProScan	eggNOG-mapper
GR22343	BLASP	InterProScan	eggNOG-mapper
GR22344	BLASP	InterProScan	eggNOG-mapper
GR22345	BLASP	InterProScan	eggNOG-mapper
GR22347	BLASP	InterProScan	eggNOG-mapper
GR22348	BLASP	InterProScan	eggNOG-mapper
GR22349	BLASP	InterProScan	eggNOG-mapper
GR22350	BLASP	InterProScan	eggNOG-mapper
GR22351	BLASP	InterProScan	eggNOG-mapper
GR22352	BLASP	InterProScan	eggNOG-mapper
GR22353	BLASP	InterProScan	eggNOG-mapper
GR22354	BLASP	InterProScan	eggNOG-mapper
GR22355	BLASP	InterProScan	eggNOG-mapper
GR22356	BLASP	InterProScan	eggNOG-mapper
GR22357	BLASP	InterProScan	eggNOG-mapper
GR22358	BLASP	.	eggNOG-mapper
GR22359	BLASP	.	eggNOG-mapper
GR22360	BLASP	InterProScan	eggNOG-mapper
GR22361	BLASP	InterProScan	eggNOG-mapper
GR22362	BLASP	InterProScan	eggNOG-mapper
GR22363	BLASP	InterProScan	eggNOG-mapper
GR22364	BLASP	InterProScan	eggNOG-mapper
GR22365	BLASP	InterProScan	eggNOG-mapper
GR22366	BLASP	InterProScan	eggNOG-mapper
GR22367	BLASP	InterProScan	eggNOG-mapper
GR22368	BLASP	InterProScan	eggNOG-mapper
GR22369	BLASP	InterProScan	eggNOG-mapper
GR22370	BLASP	InterProScan	eggNOG-mapper
GR22371	BLASP	InterProScan	eggNOG-mapper
GR22372	BLASP	InterProScan	eggNOG-mapper
GR22373	BLASP	InterProScan	eggNOG-mapper
GR22374	BLASP	InterProScan	eggNOG-mapper
GR22375	BLASP	InterProScan	eggNOG-mapper
GR22376	BLASP	InterProScan	eggNOG-mapper
GR22377	BLASP	InterProScan	eggNOG-mapper
GR22378	BLASP	InterProScan	eggNOG-mapper
GR22379	BLASP	InterProScan	eggNOG-mapper
GR22380	BLASP	InterProScan	eggNOG-mapper
GR22381	BLASP	InterProScan	eggNOG-mapper
GR22382	BLASP	InterProScan	eggNOG-mapper
GR22383	BLASP	InterProScan	eggNOG-mapper
GR22384	BLASP	InterProScan	eggNOG-mapper
GR22385	BLASP	.	.
GR22386	BLASP	InterProScan	eggNOG-mapper
GR22387	BLASP	InterProScan	eggNOG-mapper
GR22388	BLASP	InterProScan	eggNOG-mapper
GR22389	BLASP	InterProScan	eggNOG-mapper
GR22390	BLASP	InterProScan	eggNOG-mapper
GR22391	BLASP	InterProScan	eggNOG-mapper
GR22392	BLASP	InterProScan	eggNOG-mapper
GR22393	BLASP	InterProScan	eggNOG-mapper
GR22394	BLASP	InterProScan	eggNOG-mapper
GR22395	BLASP	InterProScan	eggNOG-mapper
GR22396	BLASP	InterProScan	eggNOG-mapper
GR22397	BLASP	InterProScan	eggNOG-mapper
GR22398	BLASP	InterProScan	eggNOG-mapper
GR22399	BLASP	InterProScan	eggNOG-mapper
GR22400	BLASP	InterProScan	eggNOG-mapper
GR22401	BLASP	InterProScan	eggNOG-mapper
GR22402	BLASP	InterProScan	eggNOG-mapper
GR22403	BLASP	InterProScan	eggNOG-mapper
GR22404	BLASP	InterProScan	eggNOG-mapper
GR22405	BLASP	InterProScan	eggNOG-mapper
GR22406	BLASP	InterProScan	eggNOG-mapper
GR22407	BLASP	InterProScan	eggNOG-mapper
GR22408	BLASP	InterProScan	eggNOG-mapper
GR22410	BLASP	InterProScan	eggNOG-mapper
GR22411	BLASP	InterProScan	eggNOG-mapper
GR22412	BLASP	InterProScan	eggNOG-mapper
GR22413	BLASP	InterProScan	eggNOG-mapper
GR22414	BLASP	InterProScan	eggNOG-mapper
GR22415	BLASP	InterProScan	eggNOG-mapper
GR22416	BLASP	InterProScan	eggNOG-mapper
GR22417	BLASP	InterProScan	eggNOG-mapper
GR22418	BLASP	InterProScan	eggNOG-mapper
GR22419	BLASP	InterProScan	eggNOG-mapper
GR22420	BLASP	InterProScan	.
GR22421	BLASP	.	eggNOG-mapper
GR22422	BLASP	InterProScan	eggNOG-mapper
GR22423	BLASP	InterProScan	eggNOG-mapper
GR22424	BLASP	InterProScan	eggNOG-mapper
GR22425	BLASP	InterProScan	eggNOG-mapper
GR22426	BLASP	InterProScan	eggNOG-mapper
GR22427	BLASP	InterProScan	eggNOG-mapper
GR22428	BLASP	InterProScan	eggNOG-mapper
GR22429	BLASP	InterProScan	eggNOG-mapper
GR22430	BLASP	InterProScan	eggNOG-mapper
GR22431	BLASP	InterProScan	eggNOG-mapper
GR22432	BLASP	InterProScan	eggNOG-mapper
GR22433	BLASP	InterProScan	eggNOG-mapper
GR22434	BLASP	InterProScan	eggNOG-mapper
GR22435	BLASP	InterProScan	eggNOG-mapper
GR22436	BLASP	InterProScan	eggNOG-mapper
GR22437	BLASP	InterProScan	eggNOG-mapper
GR22438	BLASP	InterProScan	eggNOG-mapper
GR22439	BLASP	InterProScan	eggNOG-mapper
GR22440	BLASP	InterProScan	eggNOG-mapper
GR22441	BLASP	InterProScan	eggNOG-mapper
GR22442	BLASP	InterProScan	eggNOG-mapper
GR22443	BLASP	InterProScan	eggNOG-mapper
GR22444	BLASP	InterProScan	eggNOG-mapper
GR22445	BLASP	InterProScan	eggNOG-mapper
GR22446	BLASP	InterProScan	eggNOG-mapper
GR22447	BLASP	InterProScan	eggNOG-mapper
GR22448	BLASP	InterProScan	eggNOG-mapper
GR22449	BLASP	InterProScan	eggNOG-mapper
GR22450	BLASP	InterProScan	eggNOG-mapper
GR22451	BLASP	InterProScan	eggNOG-mapper
GR22452	BLASP	InterProScan	eggNOG-mapper
GR22453	BLASP	InterProScan	eggNOG-mapper
GR22454	BLASP	InterProScan	eggNOG-mapper
GR22455	BLASP	InterProScan	eggNOG-mapper
GR22456	BLASP	InterProScan	eggNOG-mapper
GR22457	BLASP	InterProScan	eggNOG-mapper
GR22458	BLASP	InterProScan	eggNOG-mapper
GR22459	BLASP	InterProScan	eggNOG-mapper
GR22460	BLASP	InterProScan	eggNOG-mapper
GR22461	BLASP	InterProScan	eggNOG-mapper
GR22462	BLASP	InterProScan	eggNOG-mapper
GR22463	BLASP	InterProScan	eggNOG-mapper
GR22464	BLASP	InterProScan	eggNOG-mapper
GR22465	BLASP	InterProScan	eggNOG-mapper
GR22466	BLASP	InterProScan	eggNOG-mapper
GR22467	BLASP	InterProScan	eggNOG-mapper
GR22468	BLASP	InterProScan	eggNOG-mapper
GR22469	BLASP	InterProScan	eggNOG-mapper
GR22470	BLASP	InterProScan	eggNOG-mapper
GR22471	BLASP	InterProScan	eggNOG-mapper
GR22472	BLASP	InterProScan	eggNOG-mapper
GR22474	BLASP	InterProScan	eggNOG-mapper
GR22475	BLASP	InterProScan	eggNOG-mapper
GR22476	BLASP	InterProScan	eggNOG-mapper
GR22477	BLASP	InterProScan	eggNOG-mapper
GR22478	BLASP	InterProScan	eggNOG-mapper
GR22479	BLASP	InterProScan	eggNOG-mapper
GR22480	BLASP	InterProScan	eggNOG-mapper
GR22481	BLASP	InterProScan	eggNOG-mapper
GR22482	BLASP	InterProScan	eggNOG-mapper
GR22483	BLASP	InterProScan	eggNOG-mapper
GR22484	BLASP	InterProScan	eggNOG-mapper
GR22485	BLASP	InterProScan	eggNOG-mapper
GR22486	BLASP	InterProScan	eggNOG-mapper
GR22487	BLASP	InterProScan	eggNOG-mapper
GR22488	BLASP	InterProScan	eggNOG-mapper
GR22489	BLASP	InterProScan	eggNOG-mapper
GR22490	BLASP	InterProScan	eggNOG-mapper
GR22491	BLASP	InterProScan	eggNOG-mapper
GR22492	BLASP	InterProScan	eggNOG-mapper
GR22493	BLASP	InterProScan	eggNOG-mapper
GR22494	BLASP	InterProScan	eggNOG-mapper
GR22495	BLASP	InterProScan	eggNOG-mapper
GR22496	BLASP	InterProScan	eggNOG-mapper
GR22497	BLASP	InterProScan	eggNOG-mapper
GR22498	BLASP	InterProScan	eggNOG-mapper
GR22499	BLASP	InterProScan	eggNOG-mapper
GR22500	BLASP	InterProScan	eggNOG-mapper
GR22501	BLASP	InterProScan	eggNOG-mapper
GR22502	BLASP	InterProScan	eggNOG-mapper
GR22503	BLASP	InterProScan	eggNOG-mapper
GR22504	BLASP	InterProScan	eggNOG-mapper
GR22505	BLASP	InterProScan	eggNOG-mapper
GR22506	BLASP	InterProScan	eggNOG-mapper
GR22507	BLASP	InterProScan	eggNOG-mapper
GR22508	BLASP	InterProScan	eggNOG-mapper
GR22509	BLASP	InterProScan	eggNOG-mapper
GR22510	BLASP	InterProScan	eggNOG-mapper
GR22511	BLASP	InterProScan	eggNOG-mapper
GR22512	BLASP	InterProScan	eggNOG-mapper
GR22513	BLASP	InterProScan	.
GR22514	BLASP	InterProScan	eggNOG-mapper
GR22515	BLASP	InterProScan	eggNOG-mapper
GR22516	BLASP	InterProScan	eggNOG-mapper
GR22517	BLASP	InterProScan	eggNOG-mapper
GR22518	BLASP	InterProScan	eggNOG-mapper
GR22519	BLASP	InterProScan	eggNOG-mapper
GR22520	BLASP	InterProScan	eggNOG-mapper
GR22521	BLASP	InterProScan	eggNOG-mapper
GR22522	BLASP	InterProScan	eggNOG-mapper
GR22523	BLASP	InterProScan	eggNOG-mapper
GR22524	BLASP	InterProScan	eggNOG-mapper
GR22525	BLASP	InterProScan	eggNOG-mapper
GR22526	BLASP	InterProScan	eggNOG-mapper
GR22527	BLASP	InterProScan	eggNOG-mapper
GR22528	BLASP	InterProScan	eggNOG-mapper
GR22529	BLASP	InterProScan	eggNOG-mapper
GR22530	BLASP	InterProScan	eggNOG-mapper
GR22531	BLASP	InterProScan	eggNOG-mapper
GR22532	BLASP	InterProScan	eggNOG-mapper
GR22533	BLASP	InterProScan	eggNOG-mapper
GR22534	BLASP	InterProScan	eggNOG-mapper
GR22535	BLASP	InterProScan	eggNOG-mapper
GR22536	BLASP	InterProScan	eggNOG-mapper
GR22537	BLASP	InterProScan	eggNOG-mapper
GR22538	BLASP	InterProScan	.
GR22539	BLASP	InterProScan	eggNOG-mapper
GR22540	BLASP	InterProScan	eggNOG-mapper
GR22541	BLASP	InterProScan	eggNOG-mapper
GR22542	BLASP	InterProScan	eggNOG-mapper
GR22543	BLASP	InterProScan	eggNOG-mapper
GR22544	BLASP	InterProScan	eggNOG-mapper
GR22545	BLASP	InterProScan	eggNOG-mapper
GR22546	BLASP	InterProScan	eggNOG-mapper
GR22547	BLASP	InterProScan	eggNOG-mapper
GR22548	BLASP	InterProScan	eggNOG-mapper
GR22549	BLASP	InterProScan	eggNOG-mapper
GR22550	BLASP	InterProScan	eggNOG-mapper
GR22551	BLASP	InterProScan	eggNOG-mapper
GR22552	BLASP	InterProScan	eggNOG-mapper
GR22553	BLASP	InterProScan	eggNOG-mapper
GR22554	BLASP	InterProScan	eggNOG-mapper
GR22555	BLASP	InterProScan	eggNOG-mapper
GR22556	BLASP	InterProScan	eggNOG-mapper
GR22557	BLASP	InterProScan	eggNOG-mapper
GR22558	BLASP	InterProScan	eggNOG-mapper
GR22559	BLASP	InterProScan	eggNOG-mapper
GR22560	BLASP	InterProScan	eggNOG-mapper
GR22561	BLASP	InterProScan	eggNOG-mapper
GR22562	BLASP	InterProScan	eggNOG-mapper
GR22563	BLASP	InterProScan	eggNOG-mapper
GR22564	BLASP	InterProScan	eggNOG-mapper
GR22565	BLASP	InterProScan	eggNOG-mapper
GR22566	BLASP	InterProScan	eggNOG-mapper
GR22567	BLASP	InterProScan	eggNOG-mapper
GR22568	BLASP	InterProScan	eggNOG-mapper
GR22569	BLASP	InterProScan	eggNOG-mapper
GR22570	BLASP	InterProScan	eggNOG-mapper
GR22571	BLASP	InterProScan	eggNOG-mapper
GR22572	BLASP	InterProScan	eggNOG-mapper
GR22573	BLASP	InterProScan	eggNOG-mapper
GR22574	BLASP	InterProScan	eggNOG-mapper
GR22575	BLASP	InterProScan	eggNOG-mapper
GR22576	BLASP	InterProScan	eggNOG-mapper
GR22577	BLASP	InterProScan	eggNOG-mapper
GR22578	BLASP	InterProScan	eggNOG-mapper
GR22579	BLASP	InterProScan	eggNOG-mapper
GR22580	BLASP	InterProScan	eggNOG-mapper
GR22581	BLASP	InterProScan	eggNOG-mapper
GR22582	BLASP	InterProScan	eggNOG-mapper
GR22583	BLASP	InterProScan	eggNOG-mapper
GR22584	BLASP	InterProScan	eggNOG-mapper
GR22585	BLASP	InterProScan	eggNOG-mapper
GR22586	BLASP	InterProScan	eggNOG-mapper
GR22587	BLASP	InterProScan	eggNOG-mapper
GR22588	BLASP	InterProScan	eggNOG-mapper
GR22589	BLASP	InterProScan	eggNOG-mapper
GR22590	BLASP	InterProScan	eggNOG-mapper
GR22591	BLASP	InterProScan	eggNOG-mapper
GR22592	BLASP	InterProScan	eggNOG-mapper
GR22593	BLASP	InterProScan	eggNOG-mapper
GR22594	BLASP	InterProScan	eggNOG-mapper
GR22595	BLASP	InterProScan	eggNOG-mapper
GR22596	BLASP	InterProScan	eggNOG-mapper
GR22597	BLASP	InterProScan	eggNOG-mapper
GR22598	BLASP	InterProScan	eggNOG-mapper
GR22599	BLASP	InterProScan	eggNOG-mapper
GR22600	BLASP	InterProScan	eggNOG-mapper
GR22601	BLASP	InterProScan	eggNOG-mapper
GR22602	BLASP	InterProScan	eggNOG-mapper
GR22603	BLASP	InterProScan	eggNOG-mapper
GR22604	BLASP	InterProScan	eggNOG-mapper
GR22605	BLASP	InterProScan	eggNOG-mapper
GR22606	BLASP	InterProScan	eggNOG-mapper
GR22607	BLASP	InterProScan	eggNOG-mapper
GR22608	BLASP	InterProScan	eggNOG-mapper
GR22609	BLASP	InterProScan	eggNOG-mapper
GR22610	BLASP	InterProScan	eggNOG-mapper
GR22611	BLASP	InterProScan	eggNOG-mapper
GR22612	BLASP	InterProScan	eggNOG-mapper
GR22613	BLASP	InterProScan	eggNOG-mapper
GR22614	BLASP	InterProScan	eggNOG-mapper
GR22615	BLASP	InterProScan	eggNOG-mapper
GR22616	BLASP	InterProScan	eggNOG-mapper
GR22617	BLASP	InterProScan	eggNOG-mapper
GR22618	BLASP	InterProScan	eggNOG-mapper
GR22619	BLASP	InterProScan	eggNOG-mapper
GR22620	BLASP	InterProScan	eggNOG-mapper
GR22621	BLASP	InterProScan	eggNOG-mapper
GR22622	BLASP	InterProScan	eggNOG-mapper
GR22623	BLASP	InterProScan	eggNOG-mapper
GR22624	BLASP	InterProScan	eggNOG-mapper
GR22625	BLASP	InterProScan	eggNOG-mapper
GR22626	BLASP	InterProScan	eggNOG-mapper
GR22627	BLASP	InterProScan	eggNOG-mapper
GR22628	BLASP	InterProScan	eggNOG-mapper
GR22629	BLASP	InterProScan	eggNOG-mapper
GR22630	BLASP	InterProScan	eggNOG-mapper
GR22631	BLASP	InterProScan	eggNOG-mapper
GR22632	BLASP	InterProScan	eggNOG-mapper
GR22633	BLASP	.	eggNOG-mapper
GR22634	BLASP	InterProScan	eggNOG-mapper
GR22635	BLASP	InterProScan	eggNOG-mapper
GR22636	BLASP	InterProScan	eggNOG-mapper
GR22637	BLASP	InterProScan	eggNOG-mapper
GR22638	BLASP	InterProScan	eggNOG-mapper
GR22639	BLASP	InterProScan	eggNOG-mapper
GR22640	BLASP	InterProScan	eggNOG-mapper
GR22641	BLASP	InterProScan	eggNOG-mapper
GR22643	BLASP	InterProScan	eggNOG-mapper
GR22644	BLASP	InterProScan	eggNOG-mapper
GR22645	BLASP	InterProScan	eggNOG-mapper
GR22646	BLASP	InterProScan	eggNOG-mapper
GR22647	BLASP	InterProScan	eggNOG-mapper
GR22648	BLASP	InterProScan	eggNOG-mapper
GR22649	BLASP	InterProScan	eggNOG-mapper
GR22652	BLASP	InterProScan	eggNOG-mapper
GR22653	BLASP	InterProScan	eggNOG-mapper
GR22654	BLASP	InterProScan	eggNOG-mapper
GR22655	BLASP	InterProScan	eggNOG-mapper
GR22656	BLASP	InterProScan	eggNOG-mapper
GR22657	BLASP	InterProScan	eggNOG-mapper
GR22658	BLASP	InterProScan	eggNOG-mapper
GR22659	BLASP	InterProScan	eggNOG-mapper
GR22660	BLASP	InterProScan	eggNOG-mapper
GR22661	BLASP	InterProScan	eggNOG-mapper
GR22662	BLASP	InterProScan	eggNOG-mapper
GR22663	BLASP	InterProScan	eggNOG-mapper
GR22664	BLASP	InterProScan	eggNOG-mapper
GR22665	BLASP	InterProScan	eggNOG-mapper
GR22666	BLASP	InterProScan	eggNOG-mapper
GR22667	BLASP	InterProScan	eggNOG-mapper
GR22668	BLASP	InterProScan	eggNOG-mapper
GR22669	BLASP	InterProScan	eggNOG-mapper
GR22670	BLASP	InterProScan	eggNOG-mapper
GR22671	BLASP	InterProScan	eggNOG-mapper
GR22672	BLASP	InterProScan	eggNOG-mapper
GR22673	BLASP	InterProScan	eggNOG-mapper
GR22674	BLASP	InterProScan	eggNOG-mapper
GR22675	BLASP	InterProScan	eggNOG-mapper
GR22676	BLASP	InterProScan	eggNOG-mapper
GR22677	BLASP	InterProScan	eggNOG-mapper
GR22678	BLASP	InterProScan	eggNOG-mapper
GR22679	BLASP	InterProScan	eggNOG-mapper
GR22680	BLASP	InterProScan	eggNOG-mapper
GR22681	BLASP	InterProScan	eggNOG-mapper
GR22682	BLASP	InterProScan	eggNOG-mapper
GR22683	BLASP	InterProScan	eggNOG-mapper
GR22684	BLASP	InterProScan	eggNOG-mapper
GR22685	BLASP	.	eggNOG-mapper
GR22686	BLASP	InterProScan	eggNOG-mapper
GR22687	BLASP	InterProScan	eggNOG-mapper
GR22688	BLASP	InterProScan	eggNOG-mapper
GR22689	BLASP	InterProScan	eggNOG-mapper
GR22690	BLASP	InterProScan	eggNOG-mapper
GR22691	BLASP	InterProScan	eggNOG-mapper
GR22692	BLASP	InterProScan	eggNOG-mapper
GR22693	BLASP	InterProScan	eggNOG-mapper
GR22694	BLASP	InterProScan	eggNOG-mapper
GR22695	BLASP	InterProScan	eggNOG-mapper
GR22696	BLASP	InterProScan	eggNOG-mapper
GR22697	BLASP	InterProScan	eggNOG-mapper
GR22698	BLASP	InterProScan	eggNOG-mapper
GR22699	BLASP	InterProScan	eggNOG-mapper
GR22700	BLASP	InterProScan	eggNOG-mapper
GR22701	BLASP	InterProScan	eggNOG-mapper
GR22702	BLASP	InterProScan	eggNOG-mapper
GR22703	BLASP	InterProScan	eggNOG-mapper
GR22704	BLASP	InterProScan	eggNOG-mapper
GR22705	BLASP	InterProScan	eggNOG-mapper
GR22706	BLASP	InterProScan	eggNOG-mapper
GR22707	BLASP	InterProScan	eggNOG-mapper
GR22708	BLASP	.	eggNOG-mapper
GR22710	BLASP	InterProScan	eggNOG-mapper
GR22711	BLASP	InterProScan	eggNOG-mapper
GR22712	BLASP	InterProScan	eggNOG-mapper
GR22713	BLASP	InterProScan	eggNOG-mapper
GR22714	BLASP	InterProScan	eggNOG-mapper
GR22715	BLASP	InterProScan	eggNOG-mapper
GR22716	BLASP	InterProScan	eggNOG-mapper
GR22717	BLASP	InterProScan	eggNOG-mapper
GR22718	BLASP	InterProScan	eggNOG-mapper
GR22719	BLASP	InterProScan	eggNOG-mapper
GR22720	BLASP	InterProScan	eggNOG-mapper
GR22721	BLASP	InterProScan	eggNOG-mapper
GR22722	BLASP	InterProScan	eggNOG-mapper
GR22723	BLASP	InterProScan	eggNOG-mapper
GR22724	BLASP	InterProScan	eggNOG-mapper
GR22725	BLASP	InterProScan	eggNOG-mapper
GR22726	BLASP	InterProScan	eggNOG-mapper
GR22727	BLASP	InterProScan	eggNOG-mapper
GR22728	BLASP	InterProScan	eggNOG-mapper
GR22729	BLASP	InterProScan	eggNOG-mapper
GR22730	BLASP	InterProScan	eggNOG-mapper
GR22731	BLASP	InterProScan	eggNOG-mapper
GR22732	BLASP	InterProScan	eggNOG-mapper
GR22733	BLASP	InterProScan	eggNOG-mapper
GR22734	BLASP	InterProScan	eggNOG-mapper
GR22735	BLASP	InterProScan	eggNOG-mapper
GR22736	BLASP	InterProScan	eggNOG-mapper
GR22737	BLASP	InterProScan	eggNOG-mapper
GR22738	BLASP	InterProScan	eggNOG-mapper
GR22739	BLASP	InterProScan	eggNOG-mapper
GR22740	BLASP	InterProScan	eggNOG-mapper
GR22741	BLASP	InterProScan	eggNOG-mapper
GR22742	BLASP	InterProScan	eggNOG-mapper
GR22743	BLASP	InterProScan	eggNOG-mapper
GR22744	BLASP	InterProScan	eggNOG-mapper
GR22745	BLASP	InterProScan	eggNOG-mapper
GR22746	BLASP	InterProScan	eggNOG-mapper
GR22747	BLASP	InterProScan	eggNOG-mapper
GR22748	BLASP	InterProScan	eggNOG-mapper
GR22749	BLASP	InterProScan	eggNOG-mapper
GR22750	BLASP	InterProScan	eggNOG-mapper
GR22752	BLASP	InterProScan	eggNOG-mapper
GR22753	BLASP	InterProScan	eggNOG-mapper
GR22754	BLASP	InterProScan	eggNOG-mapper
GR22755	BLASP	InterProScan	eggNOG-mapper
GR22756	BLASP	InterProScan	eggNOG-mapper
GR22757	BLASP	InterProScan	eggNOG-mapper
GR22758	BLASP	InterProScan	eggNOG-mapper
GR22759	BLASP	InterProScan	eggNOG-mapper
GR22760	BLASP	InterProScan	eggNOG-mapper
GR22761	BLASP	InterProScan	eggNOG-mapper
GR22762	BLASP	InterProScan	eggNOG-mapper
GR22763	BLASP	InterProScan	eggNOG-mapper
GR22764	BLASP	InterProScan	eggNOG-mapper
GR22765	BLASP	InterProScan	eggNOG-mapper
GR22766	BLASP	InterProScan	eggNOG-mapper
GR22767	BLASP	InterProScan	eggNOG-mapper
GR22768	BLASP	InterProScan	eggNOG-mapper
GR22770	BLASP	InterProScan	eggNOG-mapper
GR22771	BLASP	InterProScan	eggNOG-mapper
GR22772	BLASP	InterProScan	eggNOG-mapper
GR22773	BLASP	InterProScan	eggNOG-mapper
GR22774	BLASP	InterProScan	eggNOG-mapper
GR22775	BLASP	InterProScan	eggNOG-mapper
GR22776	BLASP	InterProScan	eggNOG-mapper
GR22777	BLASP	InterProScan	eggNOG-mapper
GR22778	BLASP	InterProScan	eggNOG-mapper
GR22779	BLASP	InterProScan	eggNOG-mapper
GR22780	BLASP	InterProScan	eggNOG-mapper
GR22781	BLASP	InterProScan	eggNOG-mapper
GR22782	BLASP	InterProScan	eggNOG-mapper
GR22783	BLASP	InterProScan	eggNOG-mapper
GR22784	BLASP	InterProScan	eggNOG-mapper
GR22785	BLASP	InterProScan	eggNOG-mapper
GR22786	BLASP	InterProScan	eggNOG-mapper
GR22787	BLASP	InterProScan	eggNOG-mapper
GR22788	BLASP	InterProScan	eggNOG-mapper
GR22789	BLASP	InterProScan	eggNOG-mapper
GR22790	BLASP	InterProScan	eggNOG-mapper
GR22791	BLASP	InterProScan	eggNOG-mapper
GR22792	BLASP	InterProScan	eggNOG-mapper
GR22793	BLASP	InterProScan	eggNOG-mapper
GR22794	BLASP	InterProScan	eggNOG-mapper
GR22795	BLASP	InterProScan	eggNOG-mapper
GR22796	BLASP	InterProScan	eggNOG-mapper
GR22797	BLASP	InterProScan	eggNOG-mapper
GR22798	BLASP	InterProScan	eggNOG-mapper
GR22800	BLASP	InterProScan	eggNOG-mapper
GR22801	BLASP	InterProScan	eggNOG-mapper
GR22802	BLASP	InterProScan	eggNOG-mapper
GR22803	BLASP	InterProScan	eggNOG-mapper
GR22804	BLASP	InterProScan	eggNOG-mapper
GR22805	BLASP	InterProScan	eggNOG-mapper
GR22806	BLASP	InterProScan	eggNOG-mapper
GR22807	BLASP	InterProScan	eggNOG-mapper
GR22808	BLASP	InterProScan	eggNOG-mapper
GR22809	BLASP	InterProScan	eggNOG-mapper
GR22810	BLASP	InterProScan	eggNOG-mapper
GR22811	BLASP	InterProScan	eggNOG-mapper
GR22812	BLASP	InterProScan	eggNOG-mapper
GR22813	BLASP	InterProScan	eggNOG-mapper
GR22814	BLASP	InterProScan	eggNOG-mapper
GR22815	BLASP	InterProScan	eggNOG-mapper
GR22816	BLASP	InterProScan	eggNOG-mapper
GR22817	BLASP	InterProScan	eggNOG-mapper
GR22818	BLASP	InterProScan	eggNOG-mapper
GR22819	BLASP	InterProScan	eggNOG-mapper
GR22820	BLASP	InterProScan	eggNOG-mapper
GR22821	BLASP	InterProScan	eggNOG-mapper
GR22822	BLASP	InterProScan	eggNOG-mapper
GR22823	BLASP	InterProScan	eggNOG-mapper
GR22824	BLASP	InterProScan	eggNOG-mapper
GR22825	BLASP	InterProScan	eggNOG-mapper
GR22826	BLASP	InterProScan	eggNOG-mapper
GR22827	BLASP	InterProScan	eggNOG-mapper
GR22828	BLASP	InterProScan	eggNOG-mapper
GR22829	BLASP	InterProScan	eggNOG-mapper
GR22830	BLASP	InterProScan	eggNOG-mapper
GR22831	BLASP	InterProScan	eggNOG-mapper
GR22832	BLASP	InterProScan	eggNOG-mapper
GR22833	BLASP	InterProScan	eggNOG-mapper
GR22834	BLASP	InterProScan	eggNOG-mapper
GR22835	BLASP	InterProScan	eggNOG-mapper
GR22836	BLASP	InterProScan	eggNOG-mapper
GR22837	BLASP	InterProScan	eggNOG-mapper
GR22838	BLASP	InterProScan	eggNOG-mapper
GR22839	BLASP	InterProScan	eggNOG-mapper
GR22840	BLASP	InterProScan	eggNOG-mapper
GR22841	BLASP	InterProScan	eggNOG-mapper
GR22842	BLASP	InterProScan	eggNOG-mapper
GR22843	BLASP	InterProScan	eggNOG-mapper
GR22845	BLASP	InterProScan	eggNOG-mapper
GR22846	BLASP	InterProScan	eggNOG-mapper
GR22847	BLASP	InterProScan	eggNOG-mapper
GR22848	BLASP	InterProScan	eggNOG-mapper
GR22849	BLASP	InterProScan	eggNOG-mapper
GR22850	BLASP	InterProScan	eggNOG-mapper
GR22851	BLASP	InterProScan	eggNOG-mapper
GR22852	BLASP	InterProScan	eggNOG-mapper
GR22853	BLASP	InterProScan	eggNOG-mapper
GR22855	BLASP	InterProScan	eggNOG-mapper
GR22856	BLASP	InterProScan	eggNOG-mapper
GR22857	BLASP	InterProScan	eggNOG-mapper
GR22858	BLASP	InterProScan	eggNOG-mapper
GR22859	BLASP	InterProScan	eggNOG-mapper
GR22860	BLASP	InterProScan	eggNOG-mapper
GR22861	BLASP	InterProScan	eggNOG-mapper
GR22862	BLASP	InterProScan	eggNOG-mapper
GR22863	BLASP	InterProScan	eggNOG-mapper
GR22864	BLASP	InterProScan	eggNOG-mapper
GR22865	BLASP	InterProScan	eggNOG-mapper
GR22866	BLASP	InterProScan	eggNOG-mapper
GR22867	BLASP	InterProScan	eggNOG-mapper
GR22868	BLASP	InterProScan	eggNOG-mapper
GR22869	BLASP	InterProScan	eggNOG-mapper
GR22870	BLASP	InterProScan	eggNOG-mapper
GR22871	BLASP	InterProScan	eggNOG-mapper
GR22872	BLASP	InterProScan	eggNOG-mapper
GR22873	BLASP	InterProScan	eggNOG-mapper
GR22874	BLASP	InterProScan	eggNOG-mapper
GR22875	BLASP	InterProScan	eggNOG-mapper
GR22876	BLASP	InterProScan	eggNOG-mapper
GR22877	BLASP	InterProScan	eggNOG-mapper
GR22878	BLASP	.	eggNOG-mapper
GR22879	BLASP	InterProScan	eggNOG-mapper
GR22880	BLASP	InterProScan	eggNOG-mapper
GR22881	BLASP	InterProScan	eggNOG-mapper
GR22882	BLASP	InterProScan	eggNOG-mapper
GR22883	BLASP	InterProScan	eggNOG-mapper
GR22884	BLASP	InterProScan	eggNOG-mapper
GR22885	BLASP	InterProScan	eggNOG-mapper
GR22886	BLASP	InterProScan	eggNOG-mapper
GR22887	BLASP	InterProScan	eggNOG-mapper
GR22888	BLASP	InterProScan	eggNOG-mapper
GR22889	BLASP	InterProScan	eggNOG-mapper
GR22890	BLASP	InterProScan	eggNOG-mapper
GR22891	BLASP	InterProScan	eggNOG-mapper
GR22892	BLASP	InterProScan	eggNOG-mapper
GR22893	BLASP	InterProScan	eggNOG-mapper
GR22894	BLASP	InterProScan	eggNOG-mapper
GR22895	BLASP	InterProScan	eggNOG-mapper
GR22896	BLASP	InterProScan	eggNOG-mapper
GR22897	BLASP	InterProScan	eggNOG-mapper
GR22898	BLASP	InterProScan	eggNOG-mapper
GR22899	BLASP	InterProScan	eggNOG-mapper
GR22900	BLASP	InterProScan	eggNOG-mapper
GR22901	BLASP	InterProScan	eggNOG-mapper
GR22902	BLASP	InterProScan	eggNOG-mapper
GR22903	BLASP	InterProScan	eggNOG-mapper
GR22904	BLASP	InterProScan	eggNOG-mapper
GR22905	BLASP	InterProScan	eggNOG-mapper
GR22906	BLASP	InterProScan	eggNOG-mapper
GR22907	BLASP	InterProScan	eggNOG-mapper
GR22908	BLASP	InterProScan	eggNOG-mapper
GR22909	BLASP	InterProScan	eggNOG-mapper
GR22910	BLASP	InterProScan	eggNOG-mapper
GR22911	BLASP	InterProScan	eggNOG-mapper
GR22912	BLASP	InterProScan	eggNOG-mapper
GR22913	BLASP	InterProScan	eggNOG-mapper
GR22914	BLASP	InterProScan	eggNOG-mapper
GR22915	BLASP	InterProScan	eggNOG-mapper
GR22916	BLASP	InterProScan	eggNOG-mapper
GR22917	BLASP	InterProScan	eggNOG-mapper
GR22918	BLASP	InterProScan	eggNOG-mapper
GR22919	BLASP	InterProScan	eggNOG-mapper
GR22920	BLASP	InterProScan	eggNOG-mapper
GR22921	BLASP	InterProScan	eggNOG-mapper
GR22922	BLASP	InterProScan	eggNOG-mapper
GR22923	BLASP	InterProScan	eggNOG-mapper
GR22924	BLASP	InterProScan	eggNOG-mapper
GR22925	BLASP	InterProScan	eggNOG-mapper
GR22926	BLASP	InterProScan	eggNOG-mapper
GR22927	BLASP	InterProScan	eggNOG-mapper
GR22928	BLASP	InterProScan	eggNOG-mapper
GR22929	BLASP	InterProScan	eggNOG-mapper
GR22930	BLASP	InterProScan	eggNOG-mapper
GR22931	BLASP	InterProScan	eggNOG-mapper
GR22932	BLASP	InterProScan	eggNOG-mapper
GR22933	BLASP	InterProScan	eggNOG-mapper
GR22934	BLASP	InterProScan	eggNOG-mapper
GR22935	BLASP	InterProScan	eggNOG-mapper
GR22936	BLASP	InterProScan	eggNOG-mapper
GR22937	BLASP	InterProScan	.
GR22938	BLASP	InterProScan	eggNOG-mapper
GR22939	BLASP	InterProScan	eggNOG-mapper
GR22940	BLASP	InterProScan	eggNOG-mapper
GR22941	BLASP	InterProScan	eggNOG-mapper
GR22942	BLASP	InterProScan	eggNOG-mapper
GR22943	BLASP	InterProScan	eggNOG-mapper
GR22944	BLASP	InterProScan	eggNOG-mapper
GR22945	BLASP	InterProScan	eggNOG-mapper
GR22946	BLASP	InterProScan	eggNOG-mapper
GR22947	BLASP	InterProScan	eggNOG-mapper
GR22948	BLASP	InterProScan	eggNOG-mapper
GR22949	BLASP	InterProScan	eggNOG-mapper
GR22950	BLASP	InterProScan	eggNOG-mapper
GR22951	BLASP	InterProScan	eggNOG-mapper
GR22952	BLASP	InterProScan	eggNOG-mapper
GR22953	BLASP	InterProScan	eggNOG-mapper
GR22954	BLASP	InterProScan	eggNOG-mapper
GR22955	BLASP	InterProScan	eggNOG-mapper
GR22956	BLASP	InterProScan	eggNOG-mapper
GR22957	BLASP	InterProScan	eggNOG-mapper
GR22958	BLASP	InterProScan	eggNOG-mapper
GR22959	BLASP	InterProScan	eggNOG-mapper
GR22960	BLASP	InterProScan	eggNOG-mapper
GR22961	BLASP	InterProScan	eggNOG-mapper
GR22962	BLASP	InterProScan	eggNOG-mapper
GR22963	BLASP	InterProScan	eggNOG-mapper
GR22964	BLASP	InterProScan	eggNOG-mapper
GR22965	BLASP	InterProScan	eggNOG-mapper
GR22966	BLASP	InterProScan	eggNOG-mapper
GR22967	BLASP	InterProScan	eggNOG-mapper
GR22968	BLASP	InterProScan	eggNOG-mapper
GR22969	BLASP	InterProScan	eggNOG-mapper
GR22970	BLASP	InterProScan	eggNOG-mapper
GR22971	BLASP	InterProScan	eggNOG-mapper
GR22972	BLASP	InterProScan	eggNOG-mapper
GR22973	BLASP	InterProScan	eggNOG-mapper
GR22974	BLASP	InterProScan	eggNOG-mapper
GR22975	BLASP	InterProScan	eggNOG-mapper
GR22976	BLASP	InterProScan	eggNOG-mapper
GR22977	BLASP	InterProScan	eggNOG-mapper
GR22978	BLASP	InterProScan	eggNOG-mapper
GR22979	BLASP	InterProScan	eggNOG-mapper
GR22980	BLASP	InterProScan	eggNOG-mapper
GR22981	BLASP	InterProScan	eggNOG-mapper
GR22982	BLASP	InterProScan	eggNOG-mapper
GR22983	BLASP	InterProScan	eggNOG-mapper
GR22984	BLASP	InterProScan	eggNOG-mapper
GR22985	BLASP	InterProScan	eggNOG-mapper
GR22986	BLASP	InterProScan	eggNOG-mapper
GR22987	BLASP	InterProScan	eggNOG-mapper
GR22988	BLASP	InterProScan	eggNOG-mapper
GR22989	BLASP	InterProScan	eggNOG-mapper
GR22994	BLASP	InterProScan	eggNOG-mapper
GR22995	BLASP	InterProScan	eggNOG-mapper
GR22996	BLASP	InterProScan	eggNOG-mapper
GR22997	BLASP	InterProScan	eggNOG-mapper
GR22998	BLASP	InterProScan	eggNOG-mapper
GR22999	BLASP	InterProScan	eggNOG-mapper
GR23000	BLASP	InterProScan	eggNOG-mapper
GR23001	BLASP	InterProScan	eggNOG-mapper
GR23002	BLASP	InterProScan	eggNOG-mapper
GR23003	BLASP	InterProScan	eggNOG-mapper
GR23004	BLASP	InterProScan	eggNOG-mapper
GR23005	BLASP	InterProScan	eggNOG-mapper
GR23006	BLASP	InterProScan	eggNOG-mapper
GR23007	BLASP	InterProScan	eggNOG-mapper
GR23008	BLASP	InterProScan	eggNOG-mapper
GR23009	BLASP	InterProScan	eggNOG-mapper
GR23010	BLASP	InterProScan	eggNOG-mapper
GR23011	BLASP	InterProScan	eggNOG-mapper
GR23013	BLASP	InterProScan	eggNOG-mapper
GR23014	BLASP	InterProScan	eggNOG-mapper
GR23015	BLASP	InterProScan	eggNOG-mapper
GR23016	BLASP	InterProScan	eggNOG-mapper
GR23017	BLASP	InterProScan	eggNOG-mapper
GR23018	BLASP	InterProScan	eggNOG-mapper
GR23019	BLASP	InterProScan	eggNOG-mapper
GR23020	BLASP	InterProScan	eggNOG-mapper
GR23021	BLASP	InterProScan	eggNOG-mapper
GR23022	BLASP	InterProScan	eggNOG-mapper
GR23023	BLASP	InterProScan	eggNOG-mapper
GR23024	BLASP	InterProScan	eggNOG-mapper
GR23025	BLASP	InterProScan	eggNOG-mapper
GR23026	BLASP	InterProScan	eggNOG-mapper
GR23027	BLASP	InterProScan	eggNOG-mapper
GR23028	BLASP	InterProScan	eggNOG-mapper
GR23029	BLASP	InterProScan	eggNOG-mapper
GR23030	BLASP	InterProScan	eggNOG-mapper
GR23031	BLASP	InterProScan	eggNOG-mapper
GR23032	BLASP	InterProScan	eggNOG-mapper
GR23033	BLASP	InterProScan	eggNOG-mapper
GR23034	BLASP	InterProScan	eggNOG-mapper
GR23035	BLASP	InterProScan	eggNOG-mapper
GR23036	BLASP	InterProScan	eggNOG-mapper
GR23037	BLASP	InterProScan	eggNOG-mapper
GR23038	BLASP	InterProScan	eggNOG-mapper
GR23039	BLASP	InterProScan	eggNOG-mapper
GR23040	BLASP	InterProScan	eggNOG-mapper
GR23041	BLASP	InterProScan	eggNOG-mapper
GR23042	BLASP	InterProScan	eggNOG-mapper
GR23043	BLASP	InterProScan	eggNOG-mapper
GR23044	BLASP	InterProScan	eggNOG-mapper
GR23045	BLASP	InterProScan	eggNOG-mapper
GR23046	BLASP	InterProScan	eggNOG-mapper
GR23047	BLASP	InterProScan	eggNOG-mapper
GR23048	BLASP	InterProScan	eggNOG-mapper
GR23049	BLASP	InterProScan	eggNOG-mapper
GR23050	BLASP	InterProScan	eggNOG-mapper
GR23051	BLASP	InterProScan	eggNOG-mapper
GR23052	BLASP	InterProScan	eggNOG-mapper
GR23053	BLASP	InterProScan	eggNOG-mapper
GR23054	BLASP	InterProScan	eggNOG-mapper
GR23055	BLASP	InterProScan	eggNOG-mapper
GR23056	BLASP	InterProScan	eggNOG-mapper
GR23057	BLASP	InterProScan	eggNOG-mapper
GR23058	BLASP	InterProScan	eggNOG-mapper
GR23059	BLASP	InterProScan	eggNOG-mapper
GR23060	BLASP	InterProScan	eggNOG-mapper
GR23061	BLASP	InterProScan	eggNOG-mapper
GR23064	BLASP	InterProScan	eggNOG-mapper
GR23065	BLASP	InterProScan	eggNOG-mapper
GR23066	BLASP	InterProScan	eggNOG-mapper
GR23067	BLASP	InterProScan	eggNOG-mapper
GR23068	BLASP	InterProScan	eggNOG-mapper
GR23069	BLASP	InterProScan	eggNOG-mapper
GR23070	BLASP	InterProScan	eggNOG-mapper
GR23071	BLASP	InterProScan	eggNOG-mapper
GR23072	BLASP	InterProScan	eggNOG-mapper
GR23073	BLASP	InterProScan	eggNOG-mapper
GR23074	BLASP	InterProScan	eggNOG-mapper
GR23075	BLASP	InterProScan	eggNOG-mapper
GR23076	BLASP	InterProScan	eggNOG-mapper
GR23077	BLASP	InterProScan	eggNOG-mapper
GR23078	BLASP	InterProScan	eggNOG-mapper
GR23079	BLASP	InterProScan	eggNOG-mapper
GR23080	BLASP	InterProScan	eggNOG-mapper
GR23081	BLASP	InterProScan	eggNOG-mapper
GR23085	BLASP	InterProScan	eggNOG-mapper
GR23086	BLASP	InterProScan	eggNOG-mapper
GR23087	BLASP	InterProScan	eggNOG-mapper
GR23088	BLASP	InterProScan	eggNOG-mapper
GR23089	BLASP	InterProScan	eggNOG-mapper
GR23090	BLASP	InterProScan	eggNOG-mapper
GR23091	BLASP	InterProScan	eggNOG-mapper
GR23092	BLASP	InterProScan	eggNOG-mapper
GR23093	BLASP	InterProScan	eggNOG-mapper
GR23094	BLASP	InterProScan	eggNOG-mapper
GR23095	BLASP	InterProScan	eggNOG-mapper
GR23096	BLASP	InterProScan	eggNOG-mapper
GR23097	BLASP	InterProScan	eggNOG-mapper
GR23098	BLASP	InterProScan	eggNOG-mapper
GR23099	BLASP	InterProScan	eggNOG-mapper
GR23100	BLASP	InterProScan	eggNOG-mapper
GR23101	BLASP	InterProScan	eggNOG-mapper
GR23102	BLASP	InterProScan	eggNOG-mapper
GR23103	BLASP	InterProScan	eggNOG-mapper
GR23104	BLASP	InterProScan	eggNOG-mapper
GR23105	BLASP	InterProScan	eggNOG-mapper
GR23106	BLASP	InterProScan	eggNOG-mapper
GR23107	BLASP	InterProScan	eggNOG-mapper
GR23110	BLASP	InterProScan	eggNOG-mapper
GR23111	BLASP	InterProScan	eggNOG-mapper
GR23112	BLASP	InterProScan	eggNOG-mapper
GR23113	BLASP	InterProScan	eggNOG-mapper
GR23114	BLASP	InterProScan	eggNOG-mapper
GR23115	BLASP	InterProScan	eggNOG-mapper
GR23116	BLASP	InterProScan	eggNOG-mapper
GR23117	BLASP	InterProScan	eggNOG-mapper
GR23118	BLASP	InterProScan	eggNOG-mapper
GR23119	BLASP	InterProScan	eggNOG-mapper
GR23120	BLASP	InterProScan	eggNOG-mapper
GR23121	BLASP	InterProScan	eggNOG-mapper
GR23122	BLASP	InterProScan	eggNOG-mapper
GR23123	BLASP	InterProScan	eggNOG-mapper
GR23124	BLASP	InterProScan	eggNOG-mapper
GR23125	BLASP	InterProScan	eggNOG-mapper
GR23126	BLASP	InterProScan	eggNOG-mapper
GR23127	BLASP	InterProScan	eggNOG-mapper
GR23128	BLASP	InterProScan	eggNOG-mapper
GR23129	BLASP	InterProScan	eggNOG-mapper
GR23130	BLASP	InterProScan	eggNOG-mapper
GR23131	BLASP	InterProScan	eggNOG-mapper
GR23132	BLASP	InterProScan	eggNOG-mapper
GR23133	BLASP	InterProScan	eggNOG-mapper
GR23134	BLASP	InterProScan	eggNOG-mapper
GR23135	BLASP	InterProScan	eggNOG-mapper
GR23136	BLASP	InterProScan	eggNOG-mapper
GR23137	BLASP	InterProScan	eggNOG-mapper
GR23138	BLASP	InterProScan	eggNOG-mapper
GR23139	BLASP	InterProScan	eggNOG-mapper
GR23140	BLASP	InterProScan	eggNOG-mapper
GR23141	BLASP	InterProScan	eggNOG-mapper
GR23142	BLASP	InterProScan	eggNOG-mapper
GR23143	BLASP	InterProScan	eggNOG-mapper
GR23144	BLASP	InterProScan	eggNOG-mapper
GR23145	BLASP	InterProScan	eggNOG-mapper
GR23146	BLASP	InterProScan	eggNOG-mapper
GR23147	BLASP	InterProScan	eggNOG-mapper
GR23148	BLASP	InterProScan	eggNOG-mapper
GR23149	BLASP	InterProScan	eggNOG-mapper
GR23150	BLASP	InterProScan	eggNOG-mapper
GR23151	BLASP	InterProScan	eggNOG-mapper
GR23152	BLASP	InterProScan	eggNOG-mapper
GR23153	BLASP	InterProScan	eggNOG-mapper
GR23154	BLASP	InterProScan	eggNOG-mapper
GR23155	BLASP	InterProScan	eggNOG-mapper
GR23156	BLASP	InterProScan	eggNOG-mapper
GR23157	BLASP	InterProScan	eggNOG-mapper
GR23158	BLASP	InterProScan	eggNOG-mapper
GR23159	BLASP	InterProScan	eggNOG-mapper
GR23160	BLASP	InterProScan	eggNOG-mapper
GR23161	BLASP	InterProScan	eggNOG-mapper
GR23162	BLASP	InterProScan	eggNOG-mapper
GR23163	BLASP	InterProScan	eggNOG-mapper
GR23164	BLASP	.	eggNOG-mapper
GR23165	BLASP	InterProScan	eggNOG-mapper
GR23166	BLASP	InterProScan	eggNOG-mapper
GR23167	BLASP	InterProScan	eggNOG-mapper
GR23168	BLASP	InterProScan	eggNOG-mapper
GR23169	BLASP	InterProScan	eggNOG-mapper
GR23170	BLASP	InterProScan	eggNOG-mapper
GR23171	BLASP	InterProScan	eggNOG-mapper
GR23172	BLASP	InterProScan	eggNOG-mapper
GR23173	BLASP	InterProScan	eggNOG-mapper
GR23174	BLASP	InterProScan	eggNOG-mapper
GR23176	BLASP	InterProScan	eggNOG-mapper
GR23177	BLASP	InterProScan	eggNOG-mapper
GR23178	BLASP	InterProScan	eggNOG-mapper
GR23179	BLASP	InterProScan	eggNOG-mapper
GR23180	BLASP	InterProScan	eggNOG-mapper
GR23181	BLASP	InterProScan	eggNOG-mapper
GR23182	BLASP	InterProScan	eggNOG-mapper
GR23183	BLASP	InterProScan	eggNOG-mapper
GR23184	BLASP	InterProScan	eggNOG-mapper
GR23185	BLASP	.	.
GR23186	BLASP	InterProScan	eggNOG-mapper
GR23187	BLASP	InterProScan	eggNOG-mapper
GR23188	BLASP	InterProScan	eggNOG-mapper
GR23189	BLASP	InterProScan	eggNOG-mapper
GR23190	BLASP	InterProScan	eggNOG-mapper
GR23191	BLASP	InterProScan	eggNOG-mapper
GR23192	BLASP	InterProScan	eggNOG-mapper
GR23193	BLASP	InterProScan	eggNOG-mapper
GR23194	BLASP	InterProScan	eggNOG-mapper
GR23195	BLASP	InterProScan	eggNOG-mapper
GR23196	BLASP	InterProScan	eggNOG-mapper
GR23197	BLASP	InterProScan	eggNOG-mapper
GR23198	BLASP	InterProScan	eggNOG-mapper
GR23199	BLASP	InterProScan	eggNOG-mapper
GR23200	BLASP	InterProScan	eggNOG-mapper
GR23201	BLASP	InterProScan	eggNOG-mapper
GR23202	BLASP	InterProScan	eggNOG-mapper
GR23203	BLASP	InterProScan	eggNOG-mapper
GR23204	BLASP	InterProScan	eggNOG-mapper
GR23205	BLASP	InterProScan	eggNOG-mapper
GR23206	BLASP	InterProScan	eggNOG-mapper
GR23207	BLASP	InterProScan	eggNOG-mapper
GR23208	BLASP	InterProScan	eggNOG-mapper
GR23209	BLASP	InterProScan	eggNOG-mapper
GR23210	BLASP	InterProScan	eggNOG-mapper
GR23211	BLASP	InterProScan	eggNOG-mapper
GR23212	BLASP	InterProScan	eggNOG-mapper
GR23213	BLASP	InterProScan	eggNOG-mapper
GR23214	BLASP	InterProScan	eggNOG-mapper
GR23215	BLASP	InterProScan	eggNOG-mapper
GR23216	BLASP	InterProScan	eggNOG-mapper
GR23217	BLASP	InterProScan	eggNOG-mapper
GR23218	BLASP	InterProScan	eggNOG-mapper
GR23220	BLASP	InterProScan	eggNOG-mapper
GR23221	BLASP	InterProScan	eggNOG-mapper
GR23222	BLASP	InterProScan	eggNOG-mapper
GR23223	BLASP	InterProScan	eggNOG-mapper
GR23224	BLASP	InterProScan	eggNOG-mapper
GR23225	BLASP	InterProScan	eggNOG-mapper
GR23226	BLASP	InterProScan	eggNOG-mapper
GR23227	BLASP	InterProScan	eggNOG-mapper
GR23228	BLASP	InterProScan	eggNOG-mapper
GR23229	BLASP	.	eggNOG-mapper
GR23230	BLASP	InterProScan	eggNOG-mapper
GR23231	BLASP	InterProScan	eggNOG-mapper
GR23232	BLASP	InterProScan	eggNOG-mapper
GR23233	BLASP	.	.
GR23234	BLASP	InterProScan	eggNOG-mapper
GR23235	BLASP	InterProScan	eggNOG-mapper
GR23236	BLASP	InterProScan	eggNOG-mapper
GR23237	BLASP	InterProScan	eggNOG-mapper
GR23238	BLASP	InterProScan	eggNOG-mapper
GR23239	BLASP	InterProScan	eggNOG-mapper
GR23240	BLASP	InterProScan	eggNOG-mapper
GR23241	BLASP	InterProScan	eggNOG-mapper
GR23242	BLASP	InterProScan	eggNOG-mapper
GR23243	BLASP	InterProScan	eggNOG-mapper
GR23244	BLASP	InterProScan	eggNOG-mapper
GR23245	BLASP	InterProScan	eggNOG-mapper
GR23246	BLASP	InterProScan	eggNOG-mapper
GR23247	BLASP	InterProScan	eggNOG-mapper
GR23248	BLASP	InterProScan	eggNOG-mapper
GR23249	BLASP	InterProScan	eggNOG-mapper
GR23250	BLASP	InterProScan	eggNOG-mapper
GR23251	BLASP	InterProScan	eggNOG-mapper
GR23252	BLASP	InterProScan	eggNOG-mapper
GR23253	BLASP	InterProScan	eggNOG-mapper
GR23254	BLASP	InterProScan	eggNOG-mapper
GR23255	BLASP	InterProScan	eggNOG-mapper
GR23256	BLASP	InterProScan	eggNOG-mapper
GR23257	BLASP	InterProScan	eggNOG-mapper
GR23258	BLASP	InterProScan	eggNOG-mapper
GR23259	BLASP	InterProScan	eggNOG-mapper
GR23260	BLASP	InterProScan	eggNOG-mapper
GR23261	BLASP	InterProScan	eggNOG-mapper
GR23262	BLASP	InterProScan	eggNOG-mapper
GR23263	BLASP	InterProScan	eggNOG-mapper
GR23264	BLASP	InterProScan	eggNOG-mapper
GR23265	BLASP	InterProScan	eggNOG-mapper
GR23266	BLASP	InterProScan	eggNOG-mapper
GR23267	BLASP	InterProScan	eggNOG-mapper
GR23268	BLASP	InterProScan	eggNOG-mapper
GR23269	BLASP	InterProScan	eggNOG-mapper
GR23270	BLASP	InterProScan	eggNOG-mapper
GR23271	BLASP	InterProScan	eggNOG-mapper
GR23272	BLASP	InterProScan	eggNOG-mapper
GR23273	BLASP	InterProScan	eggNOG-mapper
GR23274	BLASP	InterProScan	eggNOG-mapper
GR23275	BLASP	InterProScan	eggNOG-mapper
GR23276	BLASP	InterProScan	eggNOG-mapper
GR23277	BLASP	InterProScan	eggNOG-mapper
GR23278	BLASP	InterProScan	eggNOG-mapper
GR23279	BLASP	InterProScan	eggNOG-mapper
GR23280	BLASP	InterProScan	eggNOG-mapper
GR23281	BLASP	InterProScan	eggNOG-mapper
GR23282	BLASP	InterProScan	eggNOG-mapper
GR23284	BLASP	InterProScan	eggNOG-mapper
GR23285	BLASP	InterProScan	eggNOG-mapper
GR23286	BLASP	InterProScan	eggNOG-mapper
GR23287	BLASP	InterProScan	eggNOG-mapper
GR23288	BLASP	InterProScan	eggNOG-mapper
GR23289	BLASP	InterProScan	eggNOG-mapper
GR23290	BLASP	InterProScan	eggNOG-mapper
GR23291	BLASP	InterProScan	eggNOG-mapper
GR23292	BLASP	InterProScan	eggNOG-mapper
GR23293	BLASP	InterProScan	eggNOG-mapper
GR23294	BLASP	InterProScan	eggNOG-mapper
GR23295	BLASP	InterProScan	eggNOG-mapper
GR23296	BLASP	InterProScan	eggNOG-mapper
GR23297	BLASP	InterProScan	eggNOG-mapper
GR23298	BLASP	InterProScan	eggNOG-mapper
GR23299	BLASP	InterProScan	eggNOG-mapper
GR23300	BLASP	InterProScan	eggNOG-mapper
GR23301	BLASP	InterProScan	eggNOG-mapper
GR23302	BLASP	InterProScan	eggNOG-mapper
GR23303	BLASP	InterProScan	eggNOG-mapper
GR23304	BLASP	InterProScan	eggNOG-mapper
GR23305	BLASP	InterProScan	eggNOG-mapper
GR23306	BLASP	InterProScan	eggNOG-mapper
GR23307	BLASP	InterProScan	eggNOG-mapper
GR23308	BLASP	InterProScan	eggNOG-mapper
GR23309	BLASP	.	eggNOG-mapper
GR23310	BLASP	InterProScan	eggNOG-mapper
GR23311	BLASP	InterProScan	eggNOG-mapper
GR23312	BLASP	InterProScan	eggNOG-mapper
GR23313	BLASP	InterProScan	eggNOG-mapper
GR23314	BLASP	InterProScan	eggNOG-mapper
GR23315	BLASP	InterProScan	eggNOG-mapper
GR23316	BLASP	InterProScan	eggNOG-mapper
GR23317	BLASP	InterProScan	eggNOG-mapper
GR23318	BLASP	InterProScan	eggNOG-mapper
GR23319	BLASP	InterProScan	eggNOG-mapper
GR23320	BLASP	.	eggNOG-mapper
GR23321	BLASP	InterProScan	eggNOG-mapper
GR23322	BLASP	InterProScan	eggNOG-mapper
GR23323	BLASP	InterProScan	eggNOG-mapper
GR23324	BLASP	InterProScan	eggNOG-mapper
GR23325	BLASP	InterProScan	eggNOG-mapper
GR23326	BLASP	InterProScan	eggNOG-mapper
GR23327	BLASP	InterProScan	eggNOG-mapper
GR23328	BLASP	InterProScan	eggNOG-mapper
GR23329	BLASP	InterProScan	eggNOG-mapper
GR23330	BLASP	InterProScan	eggNOG-mapper
GR23331	BLASP	InterProScan	eggNOG-mapper
GR23332	BLASP	InterProScan	eggNOG-mapper
GR23333	BLASP	InterProScan	eggNOG-mapper
GR23334	BLASP	InterProScan	eggNOG-mapper
GR23335	BLASP	InterProScan	eggNOG-mapper
GR23336	BLASP	InterProScan	eggNOG-mapper
GR23337	BLASP	InterProScan	eggNOG-mapper
GR23338	BLASP	InterProScan	eggNOG-mapper
GR23339	BLASP	InterProScan	eggNOG-mapper
GR23340	BLASP	InterProScan	eggNOG-mapper
GR23341	BLASP	InterProScan	eggNOG-mapper
GR23342	BLASP	InterProScan	eggNOG-mapper
GR23343	BLASP	InterProScan	eggNOG-mapper
GR23344	BLASP	InterProScan	eggNOG-mapper
GR23345	BLASP	InterProScan	eggNOG-mapper
GR23346	BLASP	InterProScan	eggNOG-mapper
GR23347	BLASP	InterProScan	eggNOG-mapper
GR23348	BLASP	InterProScan	eggNOG-mapper
GR23349	BLASP	InterProScan	eggNOG-mapper
GR23350	BLASP	InterProScan	eggNOG-mapper
GR23351	BLASP	InterProScan	eggNOG-mapper
GR23352	BLASP	InterProScan	eggNOG-mapper
GR23353	BLASP	InterProScan	eggNOG-mapper
GR23354	BLASP	InterProScan	eggNOG-mapper
GR23355	BLASP	InterProScan	eggNOG-mapper
GR23356	BLASP	InterProScan	eggNOG-mapper
GR23357	BLASP	InterProScan	eggNOG-mapper
GR23359	BLASP	InterProScan	eggNOG-mapper
GR23360	BLASP	InterProScan	eggNOG-mapper
GR23361	BLASP	InterProScan	eggNOG-mapper
GR23362	BLASP	InterProScan	eggNOG-mapper
GR23363	BLASP	InterProScan	eggNOG-mapper
GR23364	BLASP	InterProScan	eggNOG-mapper
GR23365	BLASP	InterProScan	eggNOG-mapper
GR23366	BLASP	InterProScan	eggNOG-mapper
GR23368	BLASP	InterProScan	eggNOG-mapper
GR23369	BLASP	InterProScan	eggNOG-mapper
GR23370	BLASP	InterProScan	eggNOG-mapper
GR23371	BLASP	InterProScan	eggNOG-mapper
GR23372	BLASP	InterProScan	eggNOG-mapper
GR23373	BLASP	InterProScan	eggNOG-mapper
GR23374	BLASP	InterProScan	eggNOG-mapper
GR23375	BLASP	InterProScan	eggNOG-mapper
GR23376	BLASP	InterProScan	eggNOG-mapper
GR23377	BLASP	InterProScan	eggNOG-mapper
GR23379	BLASP	InterProScan	eggNOG-mapper
GR23380	BLASP	InterProScan	eggNOG-mapper
GR23381	BLASP	InterProScan	eggNOG-mapper
GR23382	BLASP	InterProScan	eggNOG-mapper
GR23383	BLASP	InterProScan	eggNOG-mapper
GR23384	BLASP	InterProScan	eggNOG-mapper
GR23385	BLASP	InterProScan	eggNOG-mapper
GR23386	BLASP	InterProScan	eggNOG-mapper
GR23387	BLASP	InterProScan	eggNOG-mapper
GR23388	BLASP	InterProScan	eggNOG-mapper
GR23389	BLASP	InterProScan	eggNOG-mapper
GR23390	BLASP	InterProScan	eggNOG-mapper
GR23391	BLASP	InterProScan	eggNOG-mapper
GR23392	BLASP	InterProScan	eggNOG-mapper
GR23393	BLASP	InterProScan	eggNOG-mapper
GR23394	BLASP	InterProScan	eggNOG-mapper
GR23395	BLASP	InterProScan	eggNOG-mapper
GR23396	BLASP	InterProScan	eggNOG-mapper
GR23397	BLASP	InterProScan	eggNOG-mapper
GR23398	BLASP	InterProScan	eggNOG-mapper
GR23399	BLASP	InterProScan	eggNOG-mapper
GR23400	BLASP	InterProScan	eggNOG-mapper
GR23401	BLASP	InterProScan	eggNOG-mapper
GR23402	BLASP	InterProScan	eggNOG-mapper
GR23403	BLASP	InterProScan	eggNOG-mapper
GR23404	BLASP	InterProScan	eggNOG-mapper
GR23405	BLASP	InterProScan	eggNOG-mapper
GR23406	BLASP	InterProScan	eggNOG-mapper
GR23407	BLASP	InterProScan	eggNOG-mapper
GR23408	BLASP	InterProScan	eggNOG-mapper
GR23409	BLASP	InterProScan	eggNOG-mapper
GR23410	BLASP	InterProScan	eggNOG-mapper
GR23411	BLASP	InterProScan	eggNOG-mapper
GR23412	BLASP	InterProScan	eggNOG-mapper
GR23413	BLASP	InterProScan	eggNOG-mapper
GR23414	BLASP	InterProScan	eggNOG-mapper
GR23415	BLASP	InterProScan	eggNOG-mapper
GR23416	BLASP	InterProScan	eggNOG-mapper
GR23417	BLASP	InterProScan	eggNOG-mapper
GR23418	BLASP	InterProScan	eggNOG-mapper
GR23419	BLASP	InterProScan	eggNOG-mapper
GR23420	BLASP	InterProScan	eggNOG-mapper
GR23421	BLASP	InterProScan	eggNOG-mapper
GR23422	BLASP	InterProScan	eggNOG-mapper
GR23423	BLASP	InterProScan	eggNOG-mapper
GR23424	BLASP	InterProScan	eggNOG-mapper
GR23425	BLASP	InterProScan	eggNOG-mapper
GR23426	BLASP	InterProScan	eggNOG-mapper
GR23427	BLASP	InterProScan	eggNOG-mapper
GR23428	BLASP	InterProScan	eggNOG-mapper
GR23429	BLASP	InterProScan	eggNOG-mapper
GR23430	BLASP	InterProScan	eggNOG-mapper
GR23431	BLASP	InterProScan	eggNOG-mapper
GR23432	BLASP	InterProScan	eggNOG-mapper
GR23433	BLASP	InterProScan	eggNOG-mapper
GR23434	BLASP	InterProScan	eggNOG-mapper
GR23435	BLASP	InterProScan	eggNOG-mapper
GR23436	BLASP	InterProScan	eggNOG-mapper
GR23437	BLASP	InterProScan	eggNOG-mapper
GR23438	BLASP	InterProScan	eggNOG-mapper
GR23439	BLASP	InterProScan	eggNOG-mapper
GR23440	BLASP	InterProScan	eggNOG-mapper
GR23441	BLASP	InterProScan	eggNOG-mapper
GR23442	BLASP	InterProScan	eggNOG-mapper
GR23444	BLASP	InterProScan	eggNOG-mapper
GR23445	BLASP	InterProScan	eggNOG-mapper
GR23446	BLASP	InterProScan	eggNOG-mapper
GR23447	BLASP	InterProScan	eggNOG-mapper
GR23448	BLASP	InterProScan	eggNOG-mapper
GR23449	BLASP	InterProScan	eggNOG-mapper
GR23450	BLASP	InterProScan	eggNOG-mapper
GR23451	BLASP	InterProScan	eggNOG-mapper
GR23452	BLASP	InterProScan	eggNOG-mapper
GR23453	BLASP	InterProScan	eggNOG-mapper
GR23454	BLASP	InterProScan	eggNOG-mapper
GR23455	BLASP	InterProScan	eggNOG-mapper
GR23456	BLASP	InterProScan	eggNOG-mapper
GR23457	BLASP	InterProScan	eggNOG-mapper
GR23458	BLASP	InterProScan	eggNOG-mapper
GR23459	BLASP	InterProScan	eggNOG-mapper
GR23460	BLASP	InterProScan	eggNOG-mapper
GR23461	BLASP	InterProScan	eggNOG-mapper
GR23462	BLASP	InterProScan	eggNOG-mapper
GR23463	BLASP	InterProScan	eggNOG-mapper
GR23464	BLASP	InterProScan	eggNOG-mapper
GR23465	BLASP	InterProScan	eggNOG-mapper
GR23466	BLASP	InterProScan	eggNOG-mapper
GR23467	BLASP	InterProScan	eggNOG-mapper
GR23468	BLASP	InterProScan	eggNOG-mapper
GR23469	BLASP	InterProScan	eggNOG-mapper
GR23470	BLASP	InterProScan	eggNOG-mapper
GR23471	BLASP	InterProScan	eggNOG-mapper
GR23472	BLASP	InterProScan	eggNOG-mapper
GR23474	BLASP	InterProScan	eggNOG-mapper
GR23475	BLASP	InterProScan	eggNOG-mapper
GR23476	BLASP	InterProScan	eggNOG-mapper
GR23477	BLASP	InterProScan	eggNOG-mapper
GR23478	BLASP	InterProScan	eggNOG-mapper
GR23479	BLASP	InterProScan	eggNOG-mapper
GR23480	BLASP	InterProScan	eggNOG-mapper
GR23481	BLASP	InterProScan	eggNOG-mapper
GR23482	BLASP	InterProScan	eggNOG-mapper
GR23483	BLASP	InterProScan	eggNOG-mapper
GR23484	BLASP	InterProScan	eggNOG-mapper
GR23485	BLASP	InterProScan	eggNOG-mapper
GR23486	BLASP	InterProScan	eggNOG-mapper
GR23488	BLASP	InterProScan	eggNOG-mapper
GR23489	BLASP	InterProScan	eggNOG-mapper
GR23490	BLASP	InterProScan	eggNOG-mapper
GR23491	BLASP	InterProScan	eggNOG-mapper
GR23492	BLASP	InterProScan	eggNOG-mapper
GR23493	BLASP	InterProScan	eggNOG-mapper
GR23494	BLASP	InterProScan	eggNOG-mapper
GR23495	BLASP	InterProScan	eggNOG-mapper
GR23496	BLASP	InterProScan	.
GR23497	BLASP	InterProScan	.
GR23498	BLASP	InterProScan	eggNOG-mapper
GR23500	BLASP	InterProScan	eggNOG-mapper
GR23501	BLASP	InterProScan	eggNOG-mapper
GR23502	BLASP	InterProScan	eggNOG-mapper
GR23503	BLASP	InterProScan	eggNOG-mapper
GR23504	BLASP	InterProScan	eggNOG-mapper
GR23505	BLASP	InterProScan	eggNOG-mapper
GR23506	BLASP	InterProScan	eggNOG-mapper
GR23507	BLASP	InterProScan	eggNOG-mapper
GR23508	BLASP	InterProScan	eggNOG-mapper
GR23509	BLASP	InterProScan	eggNOG-mapper
GR23510	BLASP	InterProScan	eggNOG-mapper
GR23511	BLASP	InterProScan	eggNOG-mapper
GR23512	BLASP	InterProScan	eggNOG-mapper
GR23513	BLASP	InterProScan	eggNOG-mapper
GR23514	BLASP	InterProScan	eggNOG-mapper
GR23515	BLASP	InterProScan	eggNOG-mapper
GR23516	BLASP	InterProScan	eggNOG-mapper
GR23517	BLASP	InterProScan	eggNOG-mapper
GR23518	BLASP	InterProScan	eggNOG-mapper
GR23519	BLASP	InterProScan	eggNOG-mapper
GR23520	BLASP	InterProScan	eggNOG-mapper
GR23521	BLASP	InterProScan	eggNOG-mapper
GR23522	BLASP	InterProScan	eggNOG-mapper
GR23523	BLASP	InterProScan	eggNOG-mapper
GR23524	BLASP	InterProScan	eggNOG-mapper
GR23525	BLASP	InterProScan	eggNOG-mapper
GR23526	BLASP	InterProScan	eggNOG-mapper
GR23527	BLASP	InterProScan	eggNOG-mapper
GR23528	BLASP	InterProScan	eggNOG-mapper
GR23529	BLASP	InterProScan	eggNOG-mapper
GR23530	BLASP	InterProScan	eggNOG-mapper
GR23531	BLASP	InterProScan	eggNOG-mapper
GR23532	BLASP	InterProScan	eggNOG-mapper
GR23533	BLASP	InterProScan	eggNOG-mapper
GR23534	BLASP	InterProScan	eggNOG-mapper
GR23535	BLASP	InterProScan	eggNOG-mapper
GR23536	BLASP	InterProScan	eggNOG-mapper
GR23537	BLASP	InterProScan	eggNOG-mapper
GR23538	BLASP	InterProScan	eggNOG-mapper
GR23539	BLASP	InterProScan	eggNOG-mapper
GR23540	BLASP	InterProScan	eggNOG-mapper
GR23541	BLASP	InterProScan	eggNOG-mapper
GR23542	BLASP	InterProScan	eggNOG-mapper
GR23543	BLASP	InterProScan	eggNOG-mapper
GR23544	BLASP	InterProScan	eggNOG-mapper
GR23545	BLASP	InterProScan	eggNOG-mapper
GR23546	BLASP	InterProScan	eggNOG-mapper
GR23547	BLASP	InterProScan	eggNOG-mapper
GR23548	BLASP	InterProScan	eggNOG-mapper
GR23549	BLASP	InterProScan	eggNOG-mapper
GR23550	BLASP	InterProScan	eggNOG-mapper
GR23551	BLASP	InterProScan	eggNOG-mapper
GR23552	BLASP	InterProScan	eggNOG-mapper
GR23553	BLASP	InterProScan	eggNOG-mapper
GR23554	BLASP	InterProScan	eggNOG-mapper
GR23555	BLASP	InterProScan	eggNOG-mapper
GR23556	BLASP	InterProScan	eggNOG-mapper
GR23557	BLASP	InterProScan	eggNOG-mapper
GR23558	BLASP	InterProScan	eggNOG-mapper
GR23559	BLASP	InterProScan	eggNOG-mapper
GR23560	BLASP	InterProScan	eggNOG-mapper
GR23561	BLASP	InterProScan	eggNOG-mapper
GR23562	BLASP	InterProScan	eggNOG-mapper
GR23563	BLASP	InterProScan	eggNOG-mapper
GR23564	BLASP	InterProScan	eggNOG-mapper
GR23565	BLASP	InterProScan	eggNOG-mapper
GR23566	BLASP	InterProScan	eggNOG-mapper
GR23567	BLASP	InterProScan	eggNOG-mapper
GR23568	BLASP	InterProScan	eggNOG-mapper
GR23569	BLASP	InterProScan	eggNOG-mapper
GR23570	BLASP	InterProScan	eggNOG-mapper
GR23571	BLASP	InterProScan	eggNOG-mapper
GR23572	BLASP	InterProScan	eggNOG-mapper
GR23573	BLASP	InterProScan	eggNOG-mapper
GR23574	BLASP	InterProScan	eggNOG-mapper
GR23575	BLASP	InterProScan	eggNOG-mapper
GR23576	BLASP	InterProScan	eggNOG-mapper
GR23577	BLASP	InterProScan	eggNOG-mapper
GR23578	BLASP	InterProScan	eggNOG-mapper
GR23579	BLASP	InterProScan	eggNOG-mapper
GR23580	BLASP	InterProScan	eggNOG-mapper
GR23582	BLASP	InterProScan	eggNOG-mapper
GR23584	BLASP	InterProScan	eggNOG-mapper
GR23585	BLASP	InterProScan	eggNOG-mapper
GR23586	BLASP	InterProScan	eggNOG-mapper
GR23587	BLASP	InterProScan	eggNOG-mapper
GR23588	BLASP	InterProScan	eggNOG-mapper
GR23589	BLASP	InterProScan	eggNOG-mapper
GR23590	BLASP	InterProScan	eggNOG-mapper
GR23591	BLASP	InterProScan	eggNOG-mapper
GR23592	BLASP	InterProScan	eggNOG-mapper
GR23593	BLASP	InterProScan	eggNOG-mapper
GR23594	BLASP	InterProScan	eggNOG-mapper
GR23595	BLASP	InterProScan	eggNOG-mapper
GR23596	BLASP	InterProScan	eggNOG-mapper
GR23597	BLASP	InterProScan	eggNOG-mapper
GR23598	BLASP	InterProScan	eggNOG-mapper
GR23599	BLASP	InterProScan	eggNOG-mapper
GR23600	BLASP	InterProScan	eggNOG-mapper
GR23601	BLASP	InterProScan	eggNOG-mapper
GR23602	BLASP	InterProScan	eggNOG-mapper
GR23603	BLASP	InterProScan	eggNOG-mapper
GR23604	BLASP	InterProScan	eggNOG-mapper
GR23605	BLASP	InterProScan	eggNOG-mapper
GR23606	BLASP	InterProScan	eggNOG-mapper
GR23607	BLASP	InterProScan	eggNOG-mapper
GR23608	BLASP	InterProScan	eggNOG-mapper
GR23609	BLASP	InterProScan	eggNOG-mapper
GR23610	BLASP	InterProScan	eggNOG-mapper
GR23611	BLASP	InterProScan	eggNOG-mapper
GR23612	BLASP	InterProScan	eggNOG-mapper
GR23613	BLASP	InterProScan	eggNOG-mapper
GR23614	BLASP	InterProScan	eggNOG-mapper
GR23615	BLASP	InterProScan	eggNOG-mapper
GR23616	BLASP	InterProScan	eggNOG-mapper
GR23617	BLASP	InterProScan	eggNOG-mapper
GR23618	BLASP	InterProScan	eggNOG-mapper
GR23619	BLASP	InterProScan	eggNOG-mapper
GR23620	BLASP	InterProScan	eggNOG-mapper
GR23621	BLASP	InterProScan	eggNOG-mapper
GR23622	BLASP	InterProScan	eggNOG-mapper
GR23623	BLASP	InterProScan	eggNOG-mapper
GR23624	BLASP	InterProScan	eggNOG-mapper
GR23625	BLASP	InterProScan	eggNOG-mapper
GR23626	BLASP	.	eggNOG-mapper
GR23627	BLASP	InterProScan	eggNOG-mapper
GR23628	BLASP	InterProScan	eggNOG-mapper
GR23630	BLASP	InterProScan	eggNOG-mapper
GR23631	BLASP	InterProScan	eggNOG-mapper
GR23632	BLASP	InterProScan	eggNOG-mapper
GR23633	BLASP	InterProScan	eggNOG-mapper
GR23634	BLASP	InterProScan	eggNOG-mapper
GR23635	BLASP	InterProScan	eggNOG-mapper
GR23636	BLASP	InterProScan	eggNOG-mapper
GR23637	BLASP	InterProScan	eggNOG-mapper
GR23638	BLASP	InterProScan	eggNOG-mapper
GR23639	BLASP	InterProScan	eggNOG-mapper
GR23640	BLASP	InterProScan	eggNOG-mapper
GR23641	BLASP	InterProScan	eggNOG-mapper
GR23642	BLASP	InterProScan	eggNOG-mapper
GR23643	BLASP	InterProScan	eggNOG-mapper
GR23644	BLASP	InterProScan	eggNOG-mapper
GR23645	BLASP	InterProScan	eggNOG-mapper
GR23646	BLASP	InterProScan	eggNOG-mapper
GR23647	BLASP	InterProScan	eggNOG-mapper
GR23648	BLASP	InterProScan	eggNOG-mapper
GR23649	BLASP	InterProScan	eggNOG-mapper
GR23650	BLASP	InterProScan	eggNOG-mapper
GR23651	BLASP	InterProScan	eggNOG-mapper
GR23652	BLASP	InterProScan	eggNOG-mapper
GR23653	BLASP	InterProScan	eggNOG-mapper
GR23654	BLASP	InterProScan	eggNOG-mapper
GR23655	BLASP	InterProScan	eggNOG-mapper
GR23656	BLASP	InterProScan	eggNOG-mapper
GR23657	BLASP	InterProScan	eggNOG-mapper
GR23658	BLASP	InterProScan	eggNOG-mapper
GR23659	BLASP	InterProScan	eggNOG-mapper
GR23660	BLASP	InterProScan	eggNOG-mapper
GR23661	BLASP	InterProScan	eggNOG-mapper
GR23662	BLASP	InterProScan	eggNOG-mapper
GR23663	BLASP	InterProScan	eggNOG-mapper
GR23664	BLASP	InterProScan	eggNOG-mapper
GR23665	BLASP	InterProScan	eggNOG-mapper
GR23667	BLASP	InterProScan	eggNOG-mapper
GR23668	BLASP	InterProScan	eggNOG-mapper
GR23669	BLASP	InterProScan	eggNOG-mapper
GR23670	BLASP	InterProScan	eggNOG-mapper
GR23671	BLASP	InterProScan	eggNOG-mapper
GR23672	BLASP	InterProScan	eggNOG-mapper
GR23673	BLASP	InterProScan	eggNOG-mapper
GR23674	BLASP	InterProScan	eggNOG-mapper
GR23675	BLASP	InterProScan	eggNOG-mapper
GR23676	BLASP	InterProScan	eggNOG-mapper
GR23677	BLASP	InterProScan	eggNOG-mapper
GR23678	BLASP	InterProScan	eggNOG-mapper
GR23679	BLASP	InterProScan	eggNOG-mapper
GR23680	BLASP	InterProScan	eggNOG-mapper
GR23681	BLASP	InterProScan	eggNOG-mapper
GR23682	BLASP	InterProScan	eggNOG-mapper
GR23683	BLASP	InterProScan	eggNOG-mapper
GR23684	BLASP	InterProScan	eggNOG-mapper
GR23685	BLASP	InterProScan	eggNOG-mapper
GR23686	BLASP	InterProScan	eggNOG-mapper
GR23687	BLASP	InterProScan	eggNOG-mapper
GR23688	BLASP	InterProScan	eggNOG-mapper
GR23689	BLASP	InterProScan	eggNOG-mapper
GR23690	BLASP	InterProScan	eggNOG-mapper
GR23692	BLASP	InterProScan	eggNOG-mapper
GR23693	BLASP	InterProScan	eggNOG-mapper
GR23694	BLASP	InterProScan	eggNOG-mapper
GR23695	BLASP	InterProScan	eggNOG-mapper
GR23696	BLASP	InterProScan	eggNOG-mapper
GR23697	BLASP	InterProScan	eggNOG-mapper
GR23698	BLASP	InterProScan	eggNOG-mapper
GR23699	BLASP	InterProScan	eggNOG-mapper
GR23700	BLASP	InterProScan	eggNOG-mapper
GR23701	BLASP	InterProScan	eggNOG-mapper
GR23702	BLASP	InterProScan	eggNOG-mapper
GR23703	BLASP	InterProScan	.
GR23704	BLASP	InterProScan	eggNOG-mapper
GR23705	BLASP	InterProScan	eggNOG-mapper
GR23706	BLASP	InterProScan	eggNOG-mapper
GR23707	BLASP	InterProScan	eggNOG-mapper
GR23708	BLASP	InterProScan	eggNOG-mapper
GR23709	BLASP	InterProScan	eggNOG-mapper
GR23710	BLASP	InterProScan	eggNOG-mapper
GR23711	BLASP	InterProScan	eggNOG-mapper
GR23712	BLASP	InterProScan	eggNOG-mapper
GR23713	BLASP	InterProScan	eggNOG-mapper
GR23714	BLASP	InterProScan	eggNOG-mapper
GR23715	BLASP	InterProScan	eggNOG-mapper
GR23716	BLASP	InterProScan	eggNOG-mapper
GR23717	BLASP	InterProScan	eggNOG-mapper
GR23718	BLASP	InterProScan	eggNOG-mapper
GR23719	BLASP	InterProScan	eggNOG-mapper
GR23720	BLASP	InterProScan	eggNOG-mapper
GR23721	BLASP	InterProScan	eggNOG-mapper
GR23722	BLASP	InterProScan	eggNOG-mapper
GR23723	BLASP	InterProScan	eggNOG-mapper
GR23724	BLASP	InterProScan	eggNOG-mapper
GR23725	BLASP	InterProScan	eggNOG-mapper
GR23726	BLASP	InterProScan	eggNOG-mapper
GR23727	BLASP	InterProScan	eggNOG-mapper
GR23728	BLASP	InterProScan	eggNOG-mapper
GR23729	BLASP	InterProScan	eggNOG-mapper
GR23730	BLASP	InterProScan	eggNOG-mapper
GR23731	BLASP	InterProScan	eggNOG-mapper
GR23732	BLASP	InterProScan	eggNOG-mapper
GR23733	BLASP	InterProScan	eggNOG-mapper
GR23734	BLASP	InterProScan	eggNOG-mapper
GR23735	BLASP	InterProScan	eggNOG-mapper
GR23736	BLASP	InterProScan	eggNOG-mapper
GR23737	BLASP	InterProScan	eggNOG-mapper
GR23738	BLASP	InterProScan	eggNOG-mapper
GR23742	BLASP	InterProScan	eggNOG-mapper
GR23743	BLASP	InterProScan	eggNOG-mapper
GR23744	BLASP	InterProScan	eggNOG-mapper
GR23745	BLASP	InterProScan	eggNOG-mapper
GR23746	BLASP	InterProScan	eggNOG-mapper
GR23747	BLASP	InterProScan	eggNOG-mapper
GR23748	BLASP	.	eggNOG-mapper
GR23749	BLASP	InterProScan	eggNOG-mapper
GR23750	BLASP	InterProScan	.
GR23751	BLASP	InterProScan	eggNOG-mapper
GR23753	BLASP	InterProScan	eggNOG-mapper
GR23754	BLASP	InterProScan	eggNOG-mapper
GR23755	BLASP	InterProScan	eggNOG-mapper
GR23756	BLASP	InterProScan	eggNOG-mapper
GR23757	BLASP	InterProScan	eggNOG-mapper
GR23758	BLASP	InterProScan	eggNOG-mapper
GR23759	BLASP	InterProScan	eggNOG-mapper
GR23760	BLASP	InterProScan	eggNOG-mapper
GR23761	BLASP	InterProScan	eggNOG-mapper
GR23762	BLASP	InterProScan	eggNOG-mapper
GR23763	BLASP	InterProScan	eggNOG-mapper
GR23764	BLASP	InterProScan	eggNOG-mapper
GR23765	BLASP	InterProScan	eggNOG-mapper
GR23766	BLASP	InterProScan	eggNOG-mapper
GR23767	BLASP	InterProScan	eggNOG-mapper
GR23768	BLASP	InterProScan	eggNOG-mapper
GR23769	BLASP	InterProScan	eggNOG-mapper
GR23770	BLASP	InterProScan	eggNOG-mapper
GR23771	BLASP	InterProScan	eggNOG-mapper
GR23772	BLASP	InterProScan	eggNOG-mapper
GR23773	BLASP	InterProScan	eggNOG-mapper
GR23774	BLASP	InterProScan	eggNOG-mapper
GR23775	BLASP	InterProScan	eggNOG-mapper
GR23776	BLASP	InterProScan	eggNOG-mapper
GR23777	BLASP	InterProScan	eggNOG-mapper
GR23778	BLASP	InterProScan	eggNOG-mapper
GR23779	BLASP	InterProScan	eggNOG-mapper
GR23780	BLASP	InterProScan	eggNOG-mapper
GR23781	BLASP	InterProScan	eggNOG-mapper
GR23782	BLASP	InterProScan	eggNOG-mapper
GR23783	BLASP	InterProScan	eggNOG-mapper
GR23784	BLASP	InterProScan	eggNOG-mapper
GR23785	BLASP	InterProScan	eggNOG-mapper
GR23786	BLASP	InterProScan	eggNOG-mapper
GR23787	BLASP	InterProScan	eggNOG-mapper
GR23788	BLASP	InterProScan	eggNOG-mapper
GR23789	BLASP	InterProScan	eggNOG-mapper
GR23790	BLASP	InterProScan	eggNOG-mapper
GR23791	BLASP	InterProScan	eggNOG-mapper
GR23792	BLASP	InterProScan	eggNOG-mapper
GR23793	BLASP	InterProScan	eggNOG-mapper
GR23794	BLASP	InterProScan	eggNOG-mapper
GR23795	BLASP	InterProScan	eggNOG-mapper
GR23796	BLASP	InterProScan	eggNOG-mapper
GR23797	BLASP	InterProScan	eggNOG-mapper
GR23798	BLASP	InterProScan	eggNOG-mapper
GR23799	BLASP	InterProScan	eggNOG-mapper
GR23800	BLASP	InterProScan	eggNOG-mapper
GR23801	BLASP	InterProScan	eggNOG-mapper
GR23802	BLASP	InterProScan	eggNOG-mapper
GR23803	BLASP	InterProScan	eggNOG-mapper
GR23804	BLASP	InterProScan	eggNOG-mapper
GR23805	BLASP	InterProScan	eggNOG-mapper
GR23806	BLASP	InterProScan	eggNOG-mapper
GR23807	BLASP	InterProScan	eggNOG-mapper
GR23808	BLASP	InterProScan	eggNOG-mapper
GR23809	BLASP	InterProScan	eggNOG-mapper
GR23810	BLASP	InterProScan	eggNOG-mapper
GR23811	BLASP	InterProScan	eggNOG-mapper
GR23812	BLASP	InterProScan	eggNOG-mapper
GR23813	BLASP	InterProScan	eggNOG-mapper
GR23814	BLASP	InterProScan	eggNOG-mapper
GR23815	BLASP	InterProScan	eggNOG-mapper
GR23816	BLASP	InterProScan	eggNOG-mapper
GR23817	BLASP	InterProScan	eggNOG-mapper
GR23818	BLASP	InterProScan	eggNOG-mapper
GR23819	BLASP	InterProScan	eggNOG-mapper
GR23820	BLASP	InterProScan	eggNOG-mapper
GR23821	BLASP	InterProScan	eggNOG-mapper
GR23822	BLASP	InterProScan	eggNOG-mapper
GR23823	BLASP	InterProScan	eggNOG-mapper
GR23824	BLASP	InterProScan	eggNOG-mapper
GR23825	BLASP	InterProScan	eggNOG-mapper
GR23826	BLASP	InterProScan	eggNOG-mapper
GR23827	BLASP	InterProScan	eggNOG-mapper
GR23828	BLASP	InterProScan	eggNOG-mapper
GR23829	BLASP	InterProScan	eggNOG-mapper
GR23830	BLASP	InterProScan	eggNOG-mapper
GR23831	BLASP	InterProScan	eggNOG-mapper
GR23832	BLASP	InterProScan	eggNOG-mapper
GR23834	BLASP	InterProScan	eggNOG-mapper
GR23835	BLASP	InterProScan	eggNOG-mapper
GR23836	BLASP	InterProScan	eggNOG-mapper
GR23838	BLASP	InterProScan	eggNOG-mapper
GR23839	BLASP	InterProScan	eggNOG-mapper
GR23840	BLASP	InterProScan	eggNOG-mapper
GR23841	BLASP	InterProScan	eggNOG-mapper
GR23842	BLASP	InterProScan	eggNOG-mapper
GR23843	BLASP	InterProScan	eggNOG-mapper
GR23844	BLASP	InterProScan	eggNOG-mapper
GR23845	BLASP	InterProScan	eggNOG-mapper
GR23846	BLASP	InterProScan	eggNOG-mapper
GR23847	BLASP	InterProScan	eggNOG-mapper
GR23848	BLASP	InterProScan	.
GR23849	BLASP	InterProScan	eggNOG-mapper
GR23850	BLASP	InterProScan	eggNOG-mapper
GR23851	BLASP	InterProScan	eggNOG-mapper
GR23852	BLASP	InterProScan	eggNOG-mapper
GR23853	BLASP	InterProScan	eggNOG-mapper
GR23854	BLASP	InterProScan	eggNOG-mapper
GR23855	BLASP	InterProScan	eggNOG-mapper
GR23856	BLASP	InterProScan	eggNOG-mapper
GR23857	BLASP	InterProScan	eggNOG-mapper
GR23858	BLASP	InterProScan	eggNOG-mapper
GR23859	BLASP	InterProScan	eggNOG-mapper
GR23860	BLASP	InterProScan	eggNOG-mapper
GR23861	BLASP	InterProScan	eggNOG-mapper
GR23862	BLASP	InterProScan	eggNOG-mapper
GR23863	BLASP	InterProScan	eggNOG-mapper
GR23864	BLASP	InterProScan	eggNOG-mapper
GR23865	BLASP	InterProScan	eggNOG-mapper
GR23866	BLASP	InterProScan	eggNOG-mapper
GR23867	BLASP	InterProScan	eggNOG-mapper
GR23868	BLASP	InterProScan	eggNOG-mapper
GR23869	BLASP	InterProScan	eggNOG-mapper
GR23870	BLASP	InterProScan	eggNOG-mapper
GR23871	BLASP	InterProScan	eggNOG-mapper
GR23872	BLASP	InterProScan	eggNOG-mapper
GR23873	BLASP	InterProScan	eggNOG-mapper
GR23874	BLASP	InterProScan	eggNOG-mapper
GR23875	BLASP	InterProScan	eggNOG-mapper
GR23876	BLASP	InterProScan	eggNOG-mapper
GR23877	BLASP	InterProScan	eggNOG-mapper
GR23878	BLASP	InterProScan	eggNOG-mapper
GR23879	BLASP	InterProScan	eggNOG-mapper
GR23880	BLASP	InterProScan	eggNOG-mapper
GR23881	BLASP	InterProScan	eggNOG-mapper
GR23883	BLASP	InterProScan	eggNOG-mapper
GR23884	BLASP	InterProScan	eggNOG-mapper
GR23885	BLASP	InterProScan	eggNOG-mapper
GR23886	BLASP	InterProScan	eggNOG-mapper
GR23887	BLASP	InterProScan	eggNOG-mapper
GR23888	BLASP	InterProScan	eggNOG-mapper
GR23889	BLASP	InterProScan	eggNOG-mapper
GR23890	BLASP	InterProScan	eggNOG-mapper
GR23891	BLASP	InterProScan	eggNOG-mapper
GR23892	BLASP	InterProScan	eggNOG-mapper
GR23893	BLASP	InterProScan	eggNOG-mapper
GR23894	BLASP	InterProScan	eggNOG-mapper
GR23895	BLASP	InterProScan	eggNOG-mapper
GR23896	BLASP	InterProScan	eggNOG-mapper
GR23897	BLASP	InterProScan	eggNOG-mapper
GR23898	BLASP	InterProScan	eggNOG-mapper
GR23899	BLASP	InterProScan	eggNOG-mapper
GR23900	BLASP	InterProScan	eggNOG-mapper
GR23901	BLASP	InterProScan	eggNOG-mapper
GR23902	BLASP	InterProScan	eggNOG-mapper
GR23903	BLASP	InterProScan	eggNOG-mapper
GR23904	BLASP	InterProScan	eggNOG-mapper
GR23905	BLASP	InterProScan	eggNOG-mapper
GR23906	BLASP	InterProScan	eggNOG-mapper
GR23907	BLASP	InterProScan	eggNOG-mapper
GR23908	BLASP	InterProScan	eggNOG-mapper
GR23909	BLASP	InterProScan	eggNOG-mapper
GR23910	BLASP	InterProScan	eggNOG-mapper
GR23911	BLASP	InterProScan	eggNOG-mapper
GR23912	BLASP	InterProScan	eggNOG-mapper
GR23913	BLASP	InterProScan	eggNOG-mapper
GR23914	BLASP	InterProScan	eggNOG-mapper
GR23915	BLASP	InterProScan	eggNOG-mapper
GR23916	BLASP	InterProScan	eggNOG-mapper
GR23917	BLASP	InterProScan	eggNOG-mapper
GR23918	BLASP	InterProScan	eggNOG-mapper
GR23919	BLASP	InterProScan	eggNOG-mapper
GR23920	BLASP	InterProScan	eggNOG-mapper
GR23921	BLASP	InterProScan	eggNOG-mapper
GR23922	BLASP	InterProScan	eggNOG-mapper
GR23923	BLASP	InterProScan	eggNOG-mapper
GR23924	BLASP	InterProScan	eggNOG-mapper
GR23925	BLASP	InterProScan	eggNOG-mapper
GR23926	BLASP	InterProScan	eggNOG-mapper
GR23927	BLASP	InterProScan	eggNOG-mapper
GR23928	BLASP	InterProScan	eggNOG-mapper
GR23929	BLASP	InterProScan	eggNOG-mapper
GR23930	BLASP	InterProScan	eggNOG-mapper
GR23931	BLASP	InterProScan	eggNOG-mapper
GR23932	BLASP	InterProScan	eggNOG-mapper
GR23933	BLASP	InterProScan	eggNOG-mapper
GR23934	BLASP	InterProScan	eggNOG-mapper
GR23935	BLASP	InterProScan	eggNOG-mapper
GR23936	BLASP	InterProScan	eggNOG-mapper
GR23937	BLASP	InterProScan	eggNOG-mapper
GR23938	BLASP	InterProScan	eggNOG-mapper
GR23939	BLASP	InterProScan	eggNOG-mapper
GR23940	BLASP	InterProScan	eggNOG-mapper
GR23941	BLASP	InterProScan	eggNOG-mapper
GR23942	BLASP	InterProScan	eggNOG-mapper
GR23943	BLASP	InterProScan	eggNOG-mapper
GR23944	BLASP	InterProScan	eggNOG-mapper
GR23945	BLASP	InterProScan	eggNOG-mapper
GR23946	BLASP	InterProScan	eggNOG-mapper
GR23947	BLASP	InterProScan	eggNOG-mapper
GR23948	BLASP	InterProScan	eggNOG-mapper
GR23949	BLASP	InterProScan	eggNOG-mapper
GR23950	BLASP	InterProScan	eggNOG-mapper
GR23951	BLASP	InterProScan	eggNOG-mapper
GR23952	BLASP	InterProScan	eggNOG-mapper
GR23953	BLASP	InterProScan	eggNOG-mapper
GR23956	BLASP	InterProScan	eggNOG-mapper
GR23957	BLASP	InterProScan	eggNOG-mapper
GR23958	BLASP	InterProScan	eggNOG-mapper
GR23959	BLASP	InterProScan	eggNOG-mapper
GR23960	BLASP	InterProScan	eggNOG-mapper
GR23961	BLASP	InterProScan	eggNOG-mapper
GR23962	BLASP	InterProScan	eggNOG-mapper
GR23963	BLASP	InterProScan	eggNOG-mapper
GR23965	BLASP	InterProScan	eggNOG-mapper
GR23966	BLASP	InterProScan	eggNOG-mapper
GR23967	BLASP	InterProScan	eggNOG-mapper
GR23968	BLASP	InterProScan	eggNOG-mapper
GR23969	BLASP	InterProScan	eggNOG-mapper
GR23970	BLASP	InterProScan	eggNOG-mapper
GR23971	BLASP	InterProScan	eggNOG-mapper
GR23972	BLASP	InterProScan	eggNOG-mapper
GR23973	BLASP	InterProScan	eggNOG-mapper
GR23974	BLASP	InterProScan	eggNOG-mapper
GR23975	BLASP	InterProScan	eggNOG-mapper
GR23976	BLASP	InterProScan	eggNOG-mapper
GR23977	BLASP	InterProScan	eggNOG-mapper
GR23978	BLASP	InterProScan	eggNOG-mapper
GR23979	BLASP	InterProScan	eggNOG-mapper
GR23980	BLASP	InterProScan	eggNOG-mapper
GR23981	BLASP	InterProScan	eggNOG-mapper
GR23982	BLASP	InterProScan	eggNOG-mapper
GR23983	BLASP	InterProScan	eggNOG-mapper
GR23984	BLASP	InterProScan	eggNOG-mapper
GR23985	BLASP	InterProScan	eggNOG-mapper
GR23986	BLASP	InterProScan	eggNOG-mapper
GR23987	BLASP	InterProScan	eggNOG-mapper
GR23988	BLASP	InterProScan	eggNOG-mapper
GR23989	BLASP	InterProScan	eggNOG-mapper
GR23990	BLASP	InterProScan	eggNOG-mapper
GR23991	BLASP	InterProScan	eggNOG-mapper
GR23992	BLASP	InterProScan	eggNOG-mapper
GR23993	BLASP	InterProScan	eggNOG-mapper
GR23994	BLASP	InterProScan	eggNOG-mapper
GR23995	BLASP	InterProScan	eggNOG-mapper
GR23996	BLASP	InterProScan	eggNOG-mapper
GR23997	BLASP	InterProScan	eggNOG-mapper
GR23998	BLASP	InterProScan	eggNOG-mapper
GR23999	BLASP	InterProScan	eggNOG-mapper
GR24000	BLASP	InterProScan	eggNOG-mapper
GR24001	BLASP	InterProScan	eggNOG-mapper
GR24002	BLASP	InterProScan	eggNOG-mapper
GR24003	BLASP	InterProScan	eggNOG-mapper
GR24004	BLASP	InterProScan	eggNOG-mapper
GR24005	BLASP	InterProScan	eggNOG-mapper
GR24006	BLASP	InterProScan	eggNOG-mapper
GR24007	BLASP	InterProScan	eggNOG-mapper
GR24008	BLASP	InterProScan	eggNOG-mapper
GR24009	BLASP	InterProScan	eggNOG-mapper
GR24010	BLASP	InterProScan	eggNOG-mapper
GR24011	BLASP	InterProScan	eggNOG-mapper
GR24012	BLASP	InterProScan	eggNOG-mapper
GR24013	BLASP	InterProScan	.
GR24014	BLASP	InterProScan	eggNOG-mapper
GR24015	BLASP	InterProScan	eggNOG-mapper
GR24016	BLASP	InterProScan	eggNOG-mapper
GR24017	BLASP	InterProScan	eggNOG-mapper
GR24018	BLASP	InterProScan	eggNOG-mapper
GR24019	BLASP	InterProScan	eggNOG-mapper
GR24020	BLASP	InterProScan	eggNOG-mapper
GR24021	BLASP	InterProScan	eggNOG-mapper
GR24022	BLASP	InterProScan	eggNOG-mapper
GR24023	BLASP	InterProScan	eggNOG-mapper
GR24024	BLASP	InterProScan	eggNOG-mapper
GR24025	BLASP	InterProScan	eggNOG-mapper
GR24026	BLASP	InterProScan	eggNOG-mapper
GR24027	BLASP	InterProScan	eggNOG-mapper
GR24028	BLASP	InterProScan	eggNOG-mapper
GR24029	BLASP	InterProScan	eggNOG-mapper
GR24030	BLASP	InterProScan	eggNOG-mapper
GR24031	BLASP	InterProScan	eggNOG-mapper
GR24032	BLASP	InterProScan	eggNOG-mapper
GR24033	BLASP	InterProScan	eggNOG-mapper
GR24034	BLASP	InterProScan	eggNOG-mapper
GR24035	BLASP	InterProScan	eggNOG-mapper
GR24036	BLASP	InterProScan	eggNOG-mapper
GR24037	BLASP	InterProScan	eggNOG-mapper
GR24038	BLASP	InterProScan	eggNOG-mapper
GR24039	BLASP	InterProScan	eggNOG-mapper
GR24040	BLASP	InterProScan	eggNOG-mapper
GR24041	BLASP	InterProScan	eggNOG-mapper
GR24042	BLASP	InterProScan	eggNOG-mapper
GR24043	BLASP	InterProScan	eggNOG-mapper
GR24044	BLASP	InterProScan	eggNOG-mapper
GR24045	BLASP	InterProScan	eggNOG-mapper
GR24046	BLASP	InterProScan	eggNOG-mapper
GR24047	BLASP	InterProScan	eggNOG-mapper
GR24048	BLASP	InterProScan	eggNOG-mapper
GR24049	BLASP	InterProScan	eggNOG-mapper
GR24050	BLASP	InterProScan	eggNOG-mapper
GR24051	BLASP	InterProScan	eggNOG-mapper
GR24052	BLASP	InterProScan	eggNOG-mapper
GR24053	BLASP	InterProScan	eggNOG-mapper
GR24054	BLASP	InterProScan	eggNOG-mapper
GR24055	BLASP	InterProScan	eggNOG-mapper
GR24056	BLASP	.	eggNOG-mapper
GR24057	BLASP	InterProScan	eggNOG-mapper
GR24058	BLASP	InterProScan	eggNOG-mapper
GR24059	BLASP	InterProScan	eggNOG-mapper
GR24060	BLASP	InterProScan	eggNOG-mapper
GR24061	BLASP	InterProScan	eggNOG-mapper
GR24062	BLASP	InterProScan	eggNOG-mapper
GR24063	BLASP	InterProScan	eggNOG-mapper
GR24064	BLASP	InterProScan	eggNOG-mapper
GR24065	BLASP	InterProScan	eggNOG-mapper
GR24066	BLASP	InterProScan	eggNOG-mapper
GR24067	BLASP	InterProScan	eggNOG-mapper
GR24068	BLASP	InterProScan	eggNOG-mapper
GR24069	BLASP	InterProScan	eggNOG-mapper
GR24070	BLASP	InterProScan	eggNOG-mapper
GR24071	BLASP	InterProScan	eggNOG-mapper
GR24072	BLASP	InterProScan	eggNOG-mapper
GR24073	BLASP	InterProScan	eggNOG-mapper
GR24074	BLASP	InterProScan	eggNOG-mapper
GR24075	BLASP	InterProScan	eggNOG-mapper
GR24076	BLASP	InterProScan	eggNOG-mapper
GR24077	BLASP	InterProScan	eggNOG-mapper
GR24078	BLASP	InterProScan	eggNOG-mapper
GR24079	BLASP	InterProScan	eggNOG-mapper
GR24080	BLASP	InterProScan	eggNOG-mapper
GR24081	BLASP	InterProScan	eggNOG-mapper
GR24082	BLASP	InterProScan	eggNOG-mapper
GR24083	BLASP	InterProScan	eggNOG-mapper
GR24084	BLASP	InterProScan	eggNOG-mapper
GR24085	BLASP	InterProScan	eggNOG-mapper
GR24086	BLASP	InterProScan	eggNOG-mapper
GR24087	BLASP	InterProScan	eggNOG-mapper
GR24088	BLASP	InterProScan	eggNOG-mapper
GR24089	BLASP	InterProScan	eggNOG-mapper
GR24090	BLASP	InterProScan	eggNOG-mapper
GR24091	BLASP	InterProScan	eggNOG-mapper
GR24092	BLASP	InterProScan	eggNOG-mapper
GR24093	BLASP	InterProScan	eggNOG-mapper
GR24095	BLASP	InterProScan	eggNOG-mapper
GR24096	BLASP	InterProScan	eggNOG-mapper
GR24097	BLASP	InterProScan	.
GR24099	BLASP	InterProScan	eggNOG-mapper
GR24100	BLASP	InterProScan	eggNOG-mapper
GR24101	BLASP	InterProScan	eggNOG-mapper
GR24102	BLASP	InterProScan	eggNOG-mapper
GR24103	BLASP	InterProScan	eggNOG-mapper
GR24104	BLASP	InterProScan	eggNOG-mapper
GR24105	BLASP	InterProScan	eggNOG-mapper
GR24106	BLASP	InterProScan	eggNOG-mapper
GR24107	BLASP	InterProScan	eggNOG-mapper
GR24108	BLASP	InterProScan	eggNOG-mapper
GR24109	BLASP	InterProScan	eggNOG-mapper
GR24110	BLASP	InterProScan	eggNOG-mapper
GR24111	BLASP	InterProScan	eggNOG-mapper
GR24112	BLASP	InterProScan	eggNOG-mapper
GR24113	BLASP	InterProScan	eggNOG-mapper
GR24115	BLASP	InterProScan	eggNOG-mapper
GR24116	BLASP	InterProScan	eggNOG-mapper
GR24117	BLASP	InterProScan	eggNOG-mapper
GR24118	BLASP	InterProScan	eggNOG-mapper
GR24119	BLASP	InterProScan	eggNOG-mapper
GR24120	BLASP	InterProScan	eggNOG-mapper
GR24121	BLASP	InterProScan	eggNOG-mapper
GR24122	BLASP	InterProScan	eggNOG-mapper
GR24123	BLASP	InterProScan	eggNOG-mapper
GR24124	BLASP	InterProScan	eggNOG-mapper
GR24125	BLASP	InterProScan	eggNOG-mapper
GR24126	BLASP	InterProScan	eggNOG-mapper
GR24127	BLASP	InterProScan	eggNOG-mapper
GR24128	BLASP	InterProScan	eggNOG-mapper
GR24129	BLASP	InterProScan	eggNOG-mapper
GR24130	BLASP	InterProScan	eggNOG-mapper
GR24132	BLASP	InterProScan	eggNOG-mapper
GR24133	BLASP	InterProScan	eggNOG-mapper
GR24134	BLASP	InterProScan	eggNOG-mapper
GR24135	BLASP	InterProScan	eggNOG-mapper
GR24136	BLASP	InterProScan	eggNOG-mapper
GR24137	BLASP	InterProScan	eggNOG-mapper
GR24138	BLASP	InterProScan	eggNOG-mapper
GR24139	BLASP	InterProScan	eggNOG-mapper
GR24140	BLASP	InterProScan	eggNOG-mapper
GR24141	BLASP	InterProScan	eggNOG-mapper
GR24142	BLASP	InterProScan	eggNOG-mapper
GR24143	BLASP	InterProScan	eggNOG-mapper
GR24144	BLASP	InterProScan	eggNOG-mapper
GR24145	BLASP	InterProScan	eggNOG-mapper
GR24146	BLASP	InterProScan	eggNOG-mapper
GR24147	BLASP	InterProScan	eggNOG-mapper
GR24148	BLASP	InterProScan	eggNOG-mapper
GR24149	BLASP	InterProScan	eggNOG-mapper
GR24150	BLASP	InterProScan	eggNOG-mapper
GR24151	BLASP	InterProScan	eggNOG-mapper
GR24152	BLASP	InterProScan	eggNOG-mapper
GR24153	BLASP	InterProScan	eggNOG-mapper
GR24154	BLASP	InterProScan	eggNOG-mapper
GR24155	BLASP	InterProScan	eggNOG-mapper
GR24156	BLASP	InterProScan	eggNOG-mapper
GR24157	BLASP	InterProScan	eggNOG-mapper
GR24158	BLASP	InterProScan	eggNOG-mapper
GR24159	BLASP	InterProScan	eggNOG-mapper
GR24160	BLASP	InterProScan	eggNOG-mapper
GR24161	BLASP	InterProScan	eggNOG-mapper
GR24162	BLASP	InterProScan	eggNOG-mapper
GR24163	BLASP	InterProScan	eggNOG-mapper
GR24164	BLASP	InterProScan	eggNOG-mapper
GR24165	BLASP	InterProScan	eggNOG-mapper
GR24166	BLASP	InterProScan	eggNOG-mapper
GR24167	BLASP	InterProScan	eggNOG-mapper
GR24168	BLASP	InterProScan	eggNOG-mapper
GR24169	BLASP	InterProScan	eggNOG-mapper
GR24170	BLASP	InterProScan	eggNOG-mapper
GR24171	BLASP	InterProScan	eggNOG-mapper
GR24172	BLASP	InterProScan	eggNOG-mapper
GR24173	BLASP	InterProScan	eggNOG-mapper
GR24174	BLASP	InterProScan	eggNOG-mapper
GR24175	BLASP	InterProScan	eggNOG-mapper
GR24176	BLASP	InterProScan	eggNOG-mapper
GR24177	BLASP	InterProScan	eggNOG-mapper
GR24178	BLASP	InterProScan	eggNOG-mapper
GR24179	BLASP	InterProScan	eggNOG-mapper
GR24180	BLASP	InterProScan	eggNOG-mapper
GR24181	BLASP	InterProScan	eggNOG-mapper
GR24182	BLASP	InterProScan	eggNOG-mapper
GR24183	BLASP	InterProScan	.
GR24184	BLASP	InterProScan	eggNOG-mapper
GR24185	BLASP	InterProScan	eggNOG-mapper
GR24186	BLASP	InterProScan	eggNOG-mapper
GR24187	BLASP	InterProScan	eggNOG-mapper
GR24188	BLASP	InterProScan	eggNOG-mapper
GR24190	BLASP	InterProScan	eggNOG-mapper
GR24191	BLASP	InterProScan	eggNOG-mapper
GR24192	BLASP	InterProScan	eggNOG-mapper
GR24193	BLASP	InterProScan	eggNOG-mapper
GR24194	BLASP	InterProScan	eggNOG-mapper
GR24197	BLASP	InterProScan	eggNOG-mapper
GR24198	BLASP	InterProScan	eggNOG-mapper
GR24199	BLASP	.	.
GR24200	BLASP	InterProScan	eggNOG-mapper
GR24202	BLASP	InterProScan	eggNOG-mapper
GR24203	BLASP	InterProScan	eggNOG-mapper
GR24204	BLASP	InterProScan	eggNOG-mapper
GR24205	BLASP	InterProScan	eggNOG-mapper
GR24206	BLASP	InterProScan	.
GR24207	BLASP	InterProScan	eggNOG-mapper
GR24208	BLASP	InterProScan	eggNOG-mapper
GR24209	BLASP	InterProScan	eggNOG-mapper
GR24211	BLASP	InterProScan	eggNOG-mapper
GR24212	BLASP	InterProScan	eggNOG-mapper
GR24213	BLASP	InterProScan	eggNOG-mapper
GR24214	BLASP	InterProScan	eggNOG-mapper
GR24215	BLASP	InterProScan	eggNOG-mapper
GR24216	BLASP	InterProScan	eggNOG-mapper
GR24217	BLASP	InterProScan	eggNOG-mapper
GR24218	BLASP	InterProScan	eggNOG-mapper
GR24219	BLASP	InterProScan	eggNOG-mapper
GR24220	BLASP	.	.
GR24221	BLASP	InterProScan	.
GR24223	BLASP	.	.
GR24224	BLASP	.	.
GR24225	BLASP	.	.
GR24226	BLASP	InterProScan	eggNOG-mapper
GR24227	BLASP	InterProScan	eggNOG-mapper
GR24228	BLASP	InterProScan	eggNOG-mapper
GR24229	BLASP	InterProScan	eggNOG-mapper
GR24230	BLASP	InterProScan	eggNOG-mapper
GR24231	BLASP	InterProScan	eggNOG-mapper
GR24232	BLASP	InterProScan	eggNOG-mapper
GR24233	BLASP	InterProScan	eggNOG-mapper
GR24234	BLASP	InterProScan	eggNOG-mapper
GR24235	BLASP	InterProScan	eggNOG-mapper
GR24236	BLASP	InterProScan	eggNOG-mapper
GR24237	BLASP	InterProScan	eggNOG-mapper
GR24238	BLASP	InterProScan	eggNOG-mapper
GR24239	BLASP	InterProScan	eggNOG-mapper
GR24240	BLASP	InterProScan	eggNOG-mapper
GR24241	BLASP	InterProScan	eggNOG-mapper
GR24242	BLASP	InterProScan	eggNOG-mapper
GR24243	BLASP	InterProScan	eggNOG-mapper
GR24244	BLASP	InterProScan	eggNOG-mapper
GR24245	BLASP	InterProScan	eggNOG-mapper
GR24246	BLASP	InterProScan	eggNOG-mapper
GR24247	BLASP	InterProScan	eggNOG-mapper
GR24249	BLASP	InterProScan	eggNOG-mapper
GR24250	BLASP	InterProScan	eggNOG-mapper
GR24251	BLASP	InterProScan	eggNOG-mapper
GR24252	BLASP	InterProScan	eggNOG-mapper
GR24253	BLASP	.	eggNOG-mapper
GR24254	BLASP	InterProScan	eggNOG-mapper
GR24255	BLASP	InterProScan	eggNOG-mapper
GR24256	BLASP	InterProScan	eggNOG-mapper
GR24257	BLASP	InterProScan	eggNOG-mapper
GR24258	BLASP	InterProScan	eggNOG-mapper
GR24259	BLASP	InterProScan	eggNOG-mapper
GR24261	BLASP	InterProScan	eggNOG-mapper
GR24262	BLASP	InterProScan	eggNOG-mapper
GR24263	BLASP	InterProScan	eggNOG-mapper
GR24264	BLASP	InterProScan	eggNOG-mapper
GR24265	BLASP	InterProScan	eggNOG-mapper
GR24266	BLASP	InterProScan	eggNOG-mapper
GR24267	BLASP	InterProScan	eggNOG-mapper
GR24268	BLASP	InterProScan	eggNOG-mapper
GR24269	BLASP	InterProScan	eggNOG-mapper
GR24270	BLASP	InterProScan	eggNOG-mapper
GR24271	BLASP	InterProScan	eggNOG-mapper
GR24272	BLASP	InterProScan	eggNOG-mapper
GR24273	BLASP	InterProScan	eggNOG-mapper
GR24274	BLASP	InterProScan	eggNOG-mapper
GR24275	BLASP	InterProScan	eggNOG-mapper
GR24276	BLASP	InterProScan	eggNOG-mapper
GR24277	BLASP	InterProScan	eggNOG-mapper
GR24278	BLASP	InterProScan	eggNOG-mapper
GR24279	BLASP	InterProScan	eggNOG-mapper
GR24280	BLASP	InterProScan	eggNOG-mapper
GR24281	BLASP	InterProScan	eggNOG-mapper
GR24282	BLASP	InterProScan	eggNOG-mapper
GR24283	BLASP	InterProScan	eggNOG-mapper
GR24284	BLASP	InterProScan	eggNOG-mapper
GR24285	BLASP	InterProScan	eggNOG-mapper
GR24286	BLASP	InterProScan	eggNOG-mapper
GR24287	BLASP	InterProScan	eggNOG-mapper
GR24288	BLASP	InterProScan	eggNOG-mapper
GR24289	BLASP	InterProScan	eggNOG-mapper
GR24290	BLASP	InterProScan	eggNOG-mapper
GR24291	BLASP	InterProScan	eggNOG-mapper
GR24292	BLASP	InterProScan	eggNOG-mapper
GR24293	BLASP	InterProScan	eggNOG-mapper
GR24294	BLASP	InterProScan	eggNOG-mapper
GR24295	BLASP	InterProScan	eggNOG-mapper
GR24296	BLASP	InterProScan	eggNOG-mapper
GR24297	BLASP	InterProScan	eggNOG-mapper
GR24298	BLASP	InterProScan	eggNOG-mapper
GR24299	BLASP	InterProScan	eggNOG-mapper
GR24300	BLASP	InterProScan	eggNOG-mapper
GR24301	BLASP	InterProScan	eggNOG-mapper
GR24302	BLASP	InterProScan	eggNOG-mapper
GR24303	BLASP	InterProScan	eggNOG-mapper
GR24304	BLASP	InterProScan	eggNOG-mapper
GR24305	BLASP	InterProScan	eggNOG-mapper
GR24306	BLASP	InterProScan	eggNOG-mapper
GR24307	BLASP	InterProScan	eggNOG-mapper
GR24308	BLASP	InterProScan	eggNOG-mapper
GR24309	BLASP	InterProScan	eggNOG-mapper
GR24310	BLASP	InterProScan	eggNOG-mapper
GR24311	BLASP	InterProScan	eggNOG-mapper
GR24312	BLASP	InterProScan	eggNOG-mapper
GR24313	BLASP	InterProScan	eggNOG-mapper
GR24314	BLASP	InterProScan	eggNOG-mapper
GR24315	BLASP	InterProScan	eggNOG-mapper
GR24316	BLASP	InterProScan	eggNOG-mapper
GR24317	BLASP	InterProScan	eggNOG-mapper
GR24318	BLASP	InterProScan	eggNOG-mapper
GR24319	BLASP	InterProScan	eggNOG-mapper
GR24320	BLASP	InterProScan	eggNOG-mapper
GR24321	BLASP	InterProScan	eggNOG-mapper
GR24322	BLASP	InterProScan	eggNOG-mapper
GR24323	BLASP	InterProScan	eggNOG-mapper
GR24324	BLASP	InterProScan	eggNOG-mapper
GR24325	BLASP	InterProScan	eggNOG-mapper
GR24326	BLASP	InterProScan	eggNOG-mapper
GR24327	BLASP	InterProScan	eggNOG-mapper
GR24328	BLASP	InterProScan	eggNOG-mapper
GR24329	BLASP	InterProScan	eggNOG-mapper
GR24330	BLASP	InterProScan	eggNOG-mapper
GR24331	BLASP	InterProScan	eggNOG-mapper
GR24332	BLASP	InterProScan	eggNOG-mapper
GR24333	BLASP	InterProScan	eggNOG-mapper
GR24334	BLASP	InterProScan	eggNOG-mapper
GR24336	BLASP	InterProScan	eggNOG-mapper
GR24337	BLASP	InterProScan	eggNOG-mapper
GR24338	BLASP	InterProScan	eggNOG-mapper
GR24340	BLASP	InterProScan	eggNOG-mapper
GR24341	BLASP	InterProScan	eggNOG-mapper
GR24342	BLASP	InterProScan	eggNOG-mapper
GR24343	BLASP	InterProScan	eggNOG-mapper
GR24345	BLASP	InterProScan	eggNOG-mapper
GR24346	BLASP	InterProScan	eggNOG-mapper
GR24347	BLASP	InterProScan	eggNOG-mapper
GR24348	BLASP	InterProScan	eggNOG-mapper
GR24349	BLASP	InterProScan	eggNOG-mapper
GR24350	BLASP	InterProScan	eggNOG-mapper
GR24351	BLASP	InterProScan	eggNOG-mapper
GR24352	BLASP	InterProScan	eggNOG-mapper
GR24354	BLASP	InterProScan	eggNOG-mapper
GR24355	BLASP	InterProScan	eggNOG-mapper
GR24356	BLASP	InterProScan	eggNOG-mapper
GR24357	BLASP	InterProScan	eggNOG-mapper
GR24358	BLASP	InterProScan	eggNOG-mapper
GR24360	BLASP	InterProScan	eggNOG-mapper
GR24361	BLASP	InterProScan	eggNOG-mapper
GR24362	BLASP	InterProScan	eggNOG-mapper
GR24363	BLASP	InterProScan	eggNOG-mapper
GR24364	BLASP	InterProScan	eggNOG-mapper
GR24365	BLASP	InterProScan	eggNOG-mapper
GR24366	BLASP	InterProScan	eggNOG-mapper
GR24367	BLASP	InterProScan	eggNOG-mapper
GR24368	BLASP	InterProScan	eggNOG-mapper
GR24369	BLASP	InterProScan	eggNOG-mapper
GR24370	BLASP	InterProScan	eggNOG-mapper
GR24371	BLASP	InterProScan	eggNOG-mapper
GR24372	BLASP	InterProScan	eggNOG-mapper
GR24374	BLASP	InterProScan	eggNOG-mapper
GR24375	BLASP	InterProScan	eggNOG-mapper
GR24376	BLASP	InterProScan	eggNOG-mapper
GR24377	BLASP	InterProScan	eggNOG-mapper
GR24378	BLASP	InterProScan	eggNOG-mapper
GR24379	BLASP	InterProScan	eggNOG-mapper
GR24380	BLASP	InterProScan	eggNOG-mapper
GR24381	BLASP	InterProScan	eggNOG-mapper
GR24382	BLASP	InterProScan	eggNOG-mapper
GR24383	BLASP	InterProScan	eggNOG-mapper
GR24384	BLASP	InterProScan	eggNOG-mapper
GR24385	BLASP	InterProScan	eggNOG-mapper
GR24386	BLASP	InterProScan	eggNOG-mapper
GR24387	BLASP	InterProScan	eggNOG-mapper
GR24388	BLASP	InterProScan	eggNOG-mapper
GR24389	BLASP	InterProScan	eggNOG-mapper
GR24390	BLASP	InterProScan	eggNOG-mapper
GR24391	BLASP	InterProScan	eggNOG-mapper
GR24392	BLASP	InterProScan	eggNOG-mapper
GR24393	BLASP	InterProScan	eggNOG-mapper
GR24394	BLASP	InterProScan	eggNOG-mapper
GR24395	BLASP	InterProScan	eggNOG-mapper
GR24396	BLASP	InterProScan	eggNOG-mapper
GR24397	BLASP	InterProScan	.
GR24398	BLASP	InterProScan	eggNOG-mapper
GR24399	BLASP	InterProScan	eggNOG-mapper
GR24400	BLASP	InterProScan	eggNOG-mapper
GR24401	BLASP	InterProScan	eggNOG-mapper
GR24402	BLASP	InterProScan	eggNOG-mapper
GR24403	BLASP	InterProScan	eggNOG-mapper
GR24404	BLASP	InterProScan	eggNOG-mapper
GR24405	BLASP	InterProScan	eggNOG-mapper
GR24406	BLASP	InterProScan	eggNOG-mapper
GR24407	BLASP	InterProScan	eggNOG-mapper
GR24408	BLASP	InterProScan	eggNOG-mapper
GR24409	BLASP	InterProScan	eggNOG-mapper
GR24410	BLASP	InterProScan	eggNOG-mapper
GR24411	BLASP	InterProScan	eggNOG-mapper
GR24412	BLASP	InterProScan	eggNOG-mapper
GR24413	BLASP	InterProScan	eggNOG-mapper
GR24414	BLASP	InterProScan	eggNOG-mapper
GR24415	BLASP	InterProScan	eggNOG-mapper
GR24416	BLASP	InterProScan	eggNOG-mapper
GR24417	BLASP	InterProScan	eggNOG-mapper
GR24418	BLASP	InterProScan	eggNOG-mapper
GR24419	BLASP	InterProScan	eggNOG-mapper
GR24420	BLASP	InterProScan	eggNOG-mapper
GR24421	BLASP	InterProScan	eggNOG-mapper
GR24422	BLASP	InterProScan	eggNOG-mapper
GR24423	BLASP	InterProScan	eggNOG-mapper
GR24424	BLASP	InterProScan	eggNOG-mapper
GR24425	BLASP	InterProScan	eggNOG-mapper
GR24426	BLASP	InterProScan	eggNOG-mapper
GR24427	BLASP	InterProScan	eggNOG-mapper
GR24428	BLASP	InterProScan	eggNOG-mapper
GR24429	BLASP	InterProScan	eggNOG-mapper
GR24430	BLASP	InterProScan	eggNOG-mapper
GR24431	BLASP	InterProScan	eggNOG-mapper
GR24432	BLASP	InterProScan	eggNOG-mapper
GR24433	BLASP	InterProScan	eggNOG-mapper
GR24434	BLASP	InterProScan	eggNOG-mapper
GR24436	BLASP	InterProScan	eggNOG-mapper
GR24437	BLASP	InterProScan	eggNOG-mapper
GR24438	BLASP	InterProScan	eggNOG-mapper
GR24439	BLASP	InterProScan	eggNOG-mapper
GR24440	BLASP	InterProScan	eggNOG-mapper
GR24441	BLASP	InterProScan	eggNOG-mapper
GR24442	BLASP	InterProScan	eggNOG-mapper
GR24443	BLASP	InterProScan	eggNOG-mapper
GR24444	BLASP	InterProScan	eggNOG-mapper
GR24445	BLASP	InterProScan	eggNOG-mapper
GR24446	BLASP	InterProScan	eggNOG-mapper
GR24447	BLASP	InterProScan	eggNOG-mapper
GR24448	BLASP	InterProScan	eggNOG-mapper
GR24449	BLASP	InterProScan	eggNOG-mapper
GR24450	BLASP	InterProScan	eggNOG-mapper
GR24451	BLASP	InterProScan	eggNOG-mapper
GR24452	BLASP	InterProScan	eggNOG-mapper
GR24453	BLASP	InterProScan	eggNOG-mapper
GR24454	BLASP	InterProScan	eggNOG-mapper
GR24455	BLASP	InterProScan	eggNOG-mapper
GR24456	BLASP	InterProScan	eggNOG-mapper
GR24457	BLASP	InterProScan	eggNOG-mapper
GR24458	BLASP	InterProScan	eggNOG-mapper
GR24459	BLASP	InterProScan	eggNOG-mapper
GR24460	BLASP	InterProScan	eggNOG-mapper
GR24461	BLASP	InterProScan	eggNOG-mapper
GR24462	BLASP	InterProScan	eggNOG-mapper
GR24463	BLASP	InterProScan	eggNOG-mapper
GR24464	BLASP	InterProScan	eggNOG-mapper
GR24465	BLASP	InterProScan	eggNOG-mapper
GR24466	BLASP	InterProScan	eggNOG-mapper
GR24467	BLASP	InterProScan	eggNOG-mapper
GR24468	BLASP	InterProScan	eggNOG-mapper
GR24469	BLASP	InterProScan	eggNOG-mapper
GR24470	BLASP	InterProScan	eggNOG-mapper
GR24471	BLASP	InterProScan	eggNOG-mapper
GR24472	BLASP	InterProScan	eggNOG-mapper
GR24473	BLASP	InterProScan	eggNOG-mapper
GR24474	BLASP	InterProScan	eggNOG-mapper
GR24475	BLASP	InterProScan	eggNOG-mapper
GR24476	BLASP	InterProScan	eggNOG-mapper
GR24477	BLASP	InterProScan	eggNOG-mapper
GR24478	BLASP	InterProScan	eggNOG-mapper
GR24479	BLASP	InterProScan	eggNOG-mapper
GR24480	BLASP	InterProScan	eggNOG-mapper
GR24481	BLASP	InterProScan	eggNOG-mapper
GR24482	BLASP	InterProScan	eggNOG-mapper
GR24483	BLASP	InterProScan	eggNOG-mapper
GR24484	BLASP	.	.
GR24485	BLASP	InterProScan	eggNOG-mapper
GR24486	BLASP	InterProScan	eggNOG-mapper
GR24487	BLASP	InterProScan	eggNOG-mapper
GR24488	BLASP	InterProScan	eggNOG-mapper
GR24489	BLASP	InterProScan	eggNOG-mapper
GR24490	BLASP	InterProScan	eggNOG-mapper
GR24491	BLASP	InterProScan	eggNOG-mapper
GR24492	BLASP	InterProScan	eggNOG-mapper
GR24493	BLASP	InterProScan	eggNOG-mapper
GR24494	BLASP	InterProScan	eggNOG-mapper
GR24495	BLASP	InterProScan	eggNOG-mapper
GR24496	BLASP	InterProScan	eggNOG-mapper
GR24497	BLASP	InterProScan	eggNOG-mapper
GR24498	BLASP	InterProScan	eggNOG-mapper
GR24499	BLASP	InterProScan	eggNOG-mapper
GR24500	BLASP	InterProScan	eggNOG-mapper
GR24501	BLASP	InterProScan	eggNOG-mapper
GR24502	BLASP	InterProScan	eggNOG-mapper
GR24503	BLASP	InterProScan	eggNOG-mapper
GR24504	BLASP	InterProScan	eggNOG-mapper
GR24505	BLASP	InterProScan	eggNOG-mapper
GR24506	BLASP	InterProScan	eggNOG-mapper
GR24507	BLASP	InterProScan	eggNOG-mapper
GR24508	BLASP	InterProScan	eggNOG-mapper
GR24509	BLASP	InterProScan	eggNOG-mapper
GR24510	BLASP	InterProScan	eggNOG-mapper
GR24511	BLASP	InterProScan	eggNOG-mapper
GR24512	BLASP	InterProScan	eggNOG-mapper
GR24513	BLASP	InterProScan	eggNOG-mapper
GR24514	BLASP	InterProScan	eggNOG-mapper
GR24515	BLASP	InterProScan	eggNOG-mapper
GR24516	BLASP	InterProScan	eggNOG-mapper
GR24517	BLASP	InterProScan	eggNOG-mapper
GR24518	BLASP	InterProScan	eggNOG-mapper
GR24519	BLASP	InterProScan	eggNOG-mapper
GR24520	BLASP	InterProScan	eggNOG-mapper
GR24521	BLASP	InterProScan	eggNOG-mapper
GR24522	BLASP	InterProScan	eggNOG-mapper
GR24523	BLASP	InterProScan	eggNOG-mapper
GR24524	BLASP	InterProScan	eggNOG-mapper
GR24525	BLASP	InterProScan	eggNOG-mapper
GR24526	BLASP	InterProScan	eggNOG-mapper
GR24527	BLASP	InterProScan	eggNOG-mapper
GR24528	BLASP	InterProScan	eggNOG-mapper
GR24529	BLASP	InterProScan	eggNOG-mapper
GR24530	BLASP	InterProScan	eggNOG-mapper
GR24531	BLASP	InterProScan	eggNOG-mapper
GR24532	BLASP	InterProScan	eggNOG-mapper
GR24533	BLASP	InterProScan	eggNOG-mapper
GR24534	BLASP	InterProScan	eggNOG-mapper
GR24535	BLASP	InterProScan	eggNOG-mapper
GR24536	BLASP	InterProScan	eggNOG-mapper
GR24537	BLASP	InterProScan	eggNOG-mapper
GR24538	BLASP	InterProScan	eggNOG-mapper
GR24539	BLASP	InterProScan	eggNOG-mapper
GR24540	BLASP	InterProScan	eggNOG-mapper
GR24541	BLASP	InterProScan	eggNOG-mapper
GR24542	BLASP	InterProScan	eggNOG-mapper
GR24544	BLASP	InterProScan	eggNOG-mapper
GR24545	BLASP	InterProScan	eggNOG-mapper
GR24546	BLASP	InterProScan	eggNOG-mapper
GR24547	BLASP	InterProScan	eggNOG-mapper
GR24549	BLASP	InterProScan	eggNOG-mapper
GR24550	BLASP	InterProScan	eggNOG-mapper
GR24551	BLASP	InterProScan	eggNOG-mapper
GR24552	BLASP	InterProScan	eggNOG-mapper
GR24553	BLASP	InterProScan	eggNOG-mapper
GR24554	BLASP	InterProScan	eggNOG-mapper
GR24555	BLASP	InterProScan	eggNOG-mapper
GR24556	BLASP	InterProScan	eggNOG-mapper
GR24557	BLASP	InterProScan	eggNOG-mapper
GR24558	BLASP	InterProScan	eggNOG-mapper
GR24559	BLASP	InterProScan	eggNOG-mapper
GR24560	BLASP	InterProScan	eggNOG-mapper
GR24561	BLASP	InterProScan	eggNOG-mapper
GR24562	BLASP	InterProScan	eggNOG-mapper
GR24563	BLASP	InterProScan	eggNOG-mapper
GR24564	BLASP	InterProScan	eggNOG-mapper
GR24565	BLASP	InterProScan	eggNOG-mapper
GR24566	BLASP	InterProScan	eggNOG-mapper
GR24567	BLASP	InterProScan	eggNOG-mapper
GR24568	BLASP	InterProScan	eggNOG-mapper
GR24569	BLASP	InterProScan	eggNOG-mapper
GR24570	BLASP	InterProScan	eggNOG-mapper
GR24571	BLASP	InterProScan	eggNOG-mapper
GR24572	BLASP	InterProScan	eggNOG-mapper
GR24573	BLASP	InterProScan	eggNOG-mapper
GR24574	BLASP	InterProScan	eggNOG-mapper
GR24575	BLASP	InterProScan	eggNOG-mapper
GR24576	BLASP	InterProScan	eggNOG-mapper
GR24577	BLASP	InterProScan	eggNOG-mapper
GR24578	BLASP	InterProScan	eggNOG-mapper
GR24579	BLASP	InterProScan	eggNOG-mapper
GR24580	BLASP	InterProScan	eggNOG-mapper
GR24581	BLASP	InterProScan	eggNOG-mapper
GR24582	BLASP	InterProScan	eggNOG-mapper
GR24583	BLASP	InterProScan	eggNOG-mapper
GR24584	BLASP	InterProScan	eggNOG-mapper
GR24585	BLASP	InterProScan	eggNOG-mapper
GR24586	BLASP	InterProScan	eggNOG-mapper
GR24587	BLASP	InterProScan	eggNOG-mapper
GR24588	BLASP	InterProScan	eggNOG-mapper
GR24589	BLASP	InterProScan	eggNOG-mapper
GR24590	BLASP	InterProScan	eggNOG-mapper
GR24591	BLASP	InterProScan	eggNOG-mapper
GR24592	BLASP	InterProScan	eggNOG-mapper
GR24593	BLASP	InterProScan	eggNOG-mapper
GR24594	BLASP	InterProScan	eggNOG-mapper
GR24595	BLASP	InterProScan	eggNOG-mapper
GR24597	BLASP	InterProScan	eggNOG-mapper
GR24598	BLASP	InterProScan	eggNOG-mapper
GR24599	BLASP	InterProScan	eggNOG-mapper
GR24600	BLASP	InterProScan	eggNOG-mapper
GR24601	BLASP	InterProScan	eggNOG-mapper
GR24602	BLASP	InterProScan	eggNOG-mapper
GR24603	BLASP	InterProScan	eggNOG-mapper
GR24604	BLASP	InterProScan	eggNOG-mapper
GR24605	BLASP	InterProScan	eggNOG-mapper
GR24606	BLASP	InterProScan	eggNOG-mapper
GR24607	BLASP	InterProScan	eggNOG-mapper
GR24608	BLASP	InterProScan	eggNOG-mapper
GR24611	BLASP	InterProScan	eggNOG-mapper
GR24612	BLASP	InterProScan	eggNOG-mapper
GR24613	BLASP	InterProScan	eggNOG-mapper
GR24614	BLASP	InterProScan	eggNOG-mapper
GR24615	BLASP	InterProScan	eggNOG-mapper
GR24616	BLASP	InterProScan	eggNOG-mapper
GR24617	BLASP	InterProScan	eggNOG-mapper
GR24618	BLASP	.	eggNOG-mapper
GR24619	BLASP	InterProScan	eggNOG-mapper
GR24620	BLASP	InterProScan	eggNOG-mapper
GR24621	BLASP	InterProScan	eggNOG-mapper
GR24622	BLASP	InterProScan	eggNOG-mapper
GR24623	BLASP	InterProScan	eggNOG-mapper
GR24624	BLASP	InterProScan	eggNOG-mapper
GR24625	BLASP	InterProScan	eggNOG-mapper
GR24626	BLASP	InterProScan	eggNOG-mapper
GR24627	BLASP	InterProScan	eggNOG-mapper
GR24628	BLASP	InterProScan	eggNOG-mapper
GR24629	BLASP	InterProScan	eggNOG-mapper
GR24630	BLASP	InterProScan	eggNOG-mapper
GR24631	BLASP	InterProScan	eggNOG-mapper
GR24632	BLASP	InterProScan	eggNOG-mapper
GR24633	BLASP	InterProScan	eggNOG-mapper
GR24634	BLASP	InterProScan	eggNOG-mapper
GR24635	BLASP	InterProScan	eggNOG-mapper
GR24636	BLASP	InterProScan	eggNOG-mapper
GR24637	BLASP	InterProScan	.
GR24638	BLASP	InterProScan	eggNOG-mapper
GR24639	BLASP	InterProScan	eggNOG-mapper
GR24640	BLASP	InterProScan	eggNOG-mapper
GR24641	BLASP	InterProScan	eggNOG-mapper
GR24642	BLASP	InterProScan	eggNOG-mapper
GR24644	BLASP	InterProScan	eggNOG-mapper
GR24645	BLASP	InterProScan	eggNOG-mapper
GR24646	BLASP	InterProScan	eggNOG-mapper
GR24647	BLASP	InterProScan	eggNOG-mapper
GR24648	BLASP	InterProScan	eggNOG-mapper
GR24649	BLASP	InterProScan	eggNOG-mapper
GR24650	BLASP	InterProScan	eggNOG-mapper
GR24651	BLASP	InterProScan	eggNOG-mapper
GR24652	BLASP	InterProScan	eggNOG-mapper
GR24653	BLASP	InterProScan	eggNOG-mapper
GR24654	BLASP	InterProScan	eggNOG-mapper
GR24655	BLASP	InterProScan	eggNOG-mapper
GR24656	BLASP	InterProScan	eggNOG-mapper
GR24657	BLASP	InterProScan	eggNOG-mapper
GR24658	BLASP	InterProScan	eggNOG-mapper
GR24659	BLASP	InterProScan	eggNOG-mapper
GR24660	BLASP	InterProScan	eggNOG-mapper
GR24661	BLASP	InterProScan	eggNOG-mapper
GR24662	BLASP	InterProScan	eggNOG-mapper
GR24663	BLASP	InterProScan	eggNOG-mapper
GR24664	BLASP	InterProScan	eggNOG-mapper
GR24665	BLASP	InterProScan	eggNOG-mapper
GR24666	BLASP	InterProScan	eggNOG-mapper
GR24667	BLASP	InterProScan	eggNOG-mapper
GR24668	BLASP	InterProScan	eggNOG-mapper
GR24669	BLASP	InterProScan	eggNOG-mapper
GR24670	BLASP	InterProScan	eggNOG-mapper
GR24671	BLASP	InterProScan	eggNOG-mapper
GR24672	BLASP	InterProScan	eggNOG-mapper
GR24673	BLASP	InterProScan	eggNOG-mapper
GR24674	BLASP	InterProScan	eggNOG-mapper
GR24676	BLASP	InterProScan	eggNOG-mapper
GR24677	BLASP	InterProScan	eggNOG-mapper
GR24678	BLASP	InterProScan	eggNOG-mapper
GR24679	BLASP	InterProScan	eggNOG-mapper
GR24680	BLASP	InterProScan	eggNOG-mapper
GR24681	BLASP	InterProScan	eggNOG-mapper
GR24682	BLASP	InterProScan	eggNOG-mapper
GR24683	BLASP	InterProScan	eggNOG-mapper
GR24684	BLASP	InterProScan	eggNOG-mapper
GR24685	BLASP	InterProScan	eggNOG-mapper
GR24686	BLASP	InterProScan	eggNOG-mapper
GR24687	BLASP	InterProScan	eggNOG-mapper
GR24688	BLASP	InterProScan	eggNOG-mapper
GR24689	BLASP	InterProScan	eggNOG-mapper
GR24690	BLASP	InterProScan	eggNOG-mapper
GR24691	BLASP	InterProScan	eggNOG-mapper
GR24692	BLASP	InterProScan	eggNOG-mapper
GR24693	BLASP	InterProScan	eggNOG-mapper
GR24694	BLASP	InterProScan	eggNOG-mapper
GR24695	BLASP	InterProScan	eggNOG-mapper
GR24696	BLASP	InterProScan	eggNOG-mapper
GR24697	BLASP	InterProScan	eggNOG-mapper
GR24698	BLASP	InterProScan	eggNOG-mapper
GR24699	BLASP	InterProScan	eggNOG-mapper
GR24700	BLASP	InterProScan	eggNOG-mapper
GR24701	BLASP	InterProScan	eggNOG-mapper
GR24702	BLASP	InterProScan	eggNOG-mapper
GR24703	BLASP	InterProScan	eggNOG-mapper
GR24704	BLASP	InterProScan	eggNOG-mapper
GR24705	BLASP	InterProScan	eggNOG-mapper
GR24706	BLASP	InterProScan	eggNOG-mapper
GR24707	BLASP	InterProScan	eggNOG-mapper
GR24708	BLASP	InterProScan	eggNOG-mapper
GR24709	BLASP	InterProScan	eggNOG-mapper
GR24710	BLASP	InterProScan	eggNOG-mapper
GR24711	BLASP	InterProScan	eggNOG-mapper
GR24712	BLASP	InterProScan	eggNOG-mapper
GR24713	BLASP	InterProScan	eggNOG-mapper
GR24714	BLASP	InterProScan	eggNOG-mapper
GR24715	BLASP	InterProScan	eggNOG-mapper
GR24716	BLASP	InterProScan	eggNOG-mapper
GR24717	BLASP	InterProScan	eggNOG-mapper
GR24718	BLASP	InterProScan	eggNOG-mapper
GR24719	BLASP	InterProScan	eggNOG-mapper
GR24720	BLASP	InterProScan	eggNOG-mapper
GR24721	BLASP	InterProScan	eggNOG-mapper
GR24722	BLASP	InterProScan	eggNOG-mapper
GR24723	BLASP	InterProScan	eggNOG-mapper
GR24724	BLASP	InterProScan	eggNOG-mapper
GR24725	BLASP	InterProScan	eggNOG-mapper
GR24726	BLASP	InterProScan	eggNOG-mapper
GR24727	BLASP	InterProScan	eggNOG-mapper
GR24728	BLASP	InterProScan	eggNOG-mapper
GR24729	BLASP	InterProScan	eggNOG-mapper
GR24730	BLASP	InterProScan	eggNOG-mapper
GR24731	BLASP	InterProScan	eggNOG-mapper
GR24732	BLASP	InterProScan	eggNOG-mapper
GR24733	BLASP	InterProScan	eggNOG-mapper
GR24734	BLASP	InterProScan	eggNOG-mapper
GR24735	BLASP	InterProScan	eggNOG-mapper
GR24736	BLASP	InterProScan	eggNOG-mapper
GR24737	BLASP	InterProScan	eggNOG-mapper
GR24738	BLASP	InterProScan	eggNOG-mapper
GR24739	BLASP	InterProScan	eggNOG-mapper
GR24740	BLASP	InterProScan	eggNOG-mapper
GR24741	BLASP	InterProScan	eggNOG-mapper
GR24742	BLASP	InterProScan	eggNOG-mapper
GR24743	BLASP	InterProScan	eggNOG-mapper
GR24744	BLASP	InterProScan	eggNOG-mapper
GR24745	BLASP	InterProScan	eggNOG-mapper
GR24746	BLASP	InterProScan	eggNOG-mapper
GR24747	BLASP	InterProScan	eggNOG-mapper
GR24748	BLASP	InterProScan	eggNOG-mapper
GR24749	BLASP	InterProScan	eggNOG-mapper
GR24750	BLASP	InterProScan	eggNOG-mapper
GR24751	BLASP	InterProScan	eggNOG-mapper
GR24752	BLASP	InterProScan	eggNOG-mapper
GR24753	BLASP	InterProScan	eggNOG-mapper
GR24754	BLASP	InterProScan	eggNOG-mapper
GR24756	BLASP	InterProScan	eggNOG-mapper
GR24757	BLASP	InterProScan	eggNOG-mapper
GR24758	BLASP	InterProScan	eggNOG-mapper
GR24759	BLASP	InterProScan	eggNOG-mapper
GR24760	BLASP	InterProScan	eggNOG-mapper
GR247618	BLASP	InterProScan	eggNOG-mapper
GR24762	BLASP	InterProScan	eggNOG-mapper
GR24763	BLASP	InterProScan	eggNOG-mapper
GR24764	BLASP	InterProScan	eggNOG-mapper
GR24765	BLASP	InterProScan	eggNOG-mapper
GR24766	BLASP	InterProScan	eggNOG-mapper
GR24767	BLASP	InterProScan	eggNOG-mapper
GR24768	BLASP	InterProScan	eggNOG-mapper
GR24769	BLASP	InterProScan	eggNOG-mapper
GR24770	BLASP	InterProScan	eggNOG-mapper
GR24771	BLASP	InterProScan	eggNOG-mapper
GR24772	BLASP	InterProScan	eggNOG-mapper
GR24773	BLASP	InterProScan	eggNOG-mapper
GR24774	BLASP	InterProScan	eggNOG-mapper
GR24775	BLASP	InterProScan	eggNOG-mapper
GR24776	BLASP	InterProScan	eggNOG-mapper
GR24777	BLASP	InterProScan	eggNOG-mapper
GR24778	BLASP	InterProScan	eggNOG-mapper
GR24779	BLASP	InterProScan	eggNOG-mapper
GR24781	BLASP	InterProScan	eggNOG-mapper
GR24782	BLASP	InterProScan	eggNOG-mapper
GR24783	BLASP	InterProScan	eggNOG-mapper
GR24784	BLASP	InterProScan	eggNOG-mapper
GR24785	BLASP	InterProScan	eggNOG-mapper
GR24786	BLASP	InterProScan	eggNOG-mapper
GR24787	BLASP	InterProScan	eggNOG-mapper
GR24788	BLASP	InterProScan	eggNOG-mapper
GR24789	BLASP	InterProScan	eggNOG-mapper
GR24790	BLASP	InterProScan	eggNOG-mapper
GR24791	BLASP	InterProScan	eggNOG-mapper
GR24792	BLASP	InterProScan	eggNOG-mapper
GR24793	BLASP	InterProScan	eggNOG-mapper
GR24794	BLASP	InterProScan	eggNOG-mapper
GR24795	BLASP	InterProScan	eggNOG-mapper
GR24796	BLASP	InterProScan	eggNOG-mapper
GR24797	BLASP	InterProScan	eggNOG-mapper
GR24798	BLASP	InterProScan	eggNOG-mapper
GR24799	BLASP	InterProScan	eggNOG-mapper
GR24800	BLASP	InterProScan	eggNOG-mapper
GR24801	BLASP	InterProScan	eggNOG-mapper
GR24802	BLASP	InterProScan	eggNOG-mapper
GR24803	BLASP	InterProScan	eggNOG-mapper
GR24804	BLASP	InterProScan	eggNOG-mapper
GR24805	BLASP	InterProScan	eggNOG-mapper
GR24806	BLASP	InterProScan	eggNOG-mapper
GR24807	BLASP	InterProScan	eggNOG-mapper
GR24808	BLASP	InterProScan	eggNOG-mapper
GR24809	BLASP	InterProScan	eggNOG-mapper
GR24810	BLASP	InterProScan	eggNOG-mapper
GR24811	BLASP	InterProScan	eggNOG-mapper
GR24812	BLASP	InterProScan	eggNOG-mapper
GR24813	BLASP	InterProScan	eggNOG-mapper
GR24814	BLASP	InterProScan	eggNOG-mapper
GR24815	BLASP	InterProScan	eggNOG-mapper
GR24816	BLASP	InterProScan	eggNOG-mapper
GR24817	BLASP	InterProScan	eggNOG-mapper
GR24818	BLASP	InterProScan	eggNOG-mapper
GR24819	BLASP	InterProScan	eggNOG-mapper
GR24820	BLASP	InterProScan	eggNOG-mapper
GR24821	BLASP	InterProScan	eggNOG-mapper
GR24822	BLASP	InterProScan	eggNOG-mapper
GR24823	BLASP	InterProScan	eggNOG-mapper
GR24824	BLASP	InterProScan	eggNOG-mapper
GR24825	BLASP	InterProScan	eggNOG-mapper
GR24826	BLASP	InterProScan	eggNOG-mapper
GR24827	BLASP	InterProScan	eggNOG-mapper
GR24828	BLASP	InterProScan	eggNOG-mapper
GR24829	BLASP	InterProScan	eggNOG-mapper
GR24830	BLASP	InterProScan	eggNOG-mapper
GR24831	BLASP	InterProScan	eggNOG-mapper
GR24832	BLASP	InterProScan	eggNOG-mapper
GR24833	BLASP	InterProScan	eggNOG-mapper
GR24834	BLASP	InterProScan	eggNOG-mapper
GR24835	BLASP	InterProScan	eggNOG-mapper
GR24836	BLASP	InterProScan	eggNOG-mapper
GR24837	BLASP	InterProScan	eggNOG-mapper
GR24838	BLASP	InterProScan	eggNOG-mapper
GR24839	BLASP	InterProScan	eggNOG-mapper
GR24840	BLASP	InterProScan	eggNOG-mapper
GR24841	BLASP	InterProScan	eggNOG-mapper
GR24842	BLASP	InterProScan	eggNOG-mapper
GR24843	BLASP	InterProScan	eggNOG-mapper
GR24844	BLASP	InterProScan	eggNOG-mapper
GR24845	BLASP	InterProScan	eggNOG-mapper
GR24846	BLASP	InterProScan	eggNOG-mapper
GR24847	BLASP	InterProScan	eggNOG-mapper
GR24848	BLASP	InterProScan	eggNOG-mapper
GR24849	BLASP	InterProScan	eggNOG-mapper
GR24850	BLASP	InterProScan	eggNOG-mapper
GR24852	BLASP	InterProScan	eggNOG-mapper
GR24853	BLASP	InterProScan	eggNOG-mapper
GR24854	BLASP	InterProScan	eggNOG-mapper
GR24855	BLASP	InterProScan	eggNOG-mapper
GR24856	BLASP	InterProScan	eggNOG-mapper
GR24857	BLASP	InterProScan	eggNOG-mapper
GR24858	BLASP	InterProScan	eggNOG-mapper
GR24859	BLASP	InterProScan	eggNOG-mapper
GR24860	BLASP	InterProScan	eggNOG-mapper
GR24861	BLASP	InterProScan	eggNOG-mapper
GR24862	BLASP	InterProScan	eggNOG-mapper
GR24863	BLASP	InterProScan	eggNOG-mapper
GR24864	BLASP	InterProScan	eggNOG-mapper
GR24865	BLASP	InterProScan	eggNOG-mapper
GR24866	BLASP	InterProScan	eggNOG-mapper
GR24867	BLASP	InterProScan	eggNOG-mapper
GR24868	BLASP	InterProScan	eggNOG-mapper
GR24869	BLASP	InterProScan	eggNOG-mapper
GR24870	BLASP	InterProScan	eggNOG-mapper
GR24871	BLASP	InterProScan	eggNOG-mapper
GR24872	BLASP	InterProScan	eggNOG-mapper
GR24873	BLASP	InterProScan	eggNOG-mapper
GR24874	BLASP	InterProScan	eggNOG-mapper
GR24875	BLASP	InterProScan	eggNOG-mapper
GR24876	BLASP	InterProScan	eggNOG-mapper
GR24877	BLASP	InterProScan	eggNOG-mapper
GR24878	BLASP	InterProScan	eggNOG-mapper
GR24879	BLASP	InterProScan	eggNOG-mapper
GR24880	BLASP	InterProScan	eggNOG-mapper
GR24881	BLASP	InterProScan	eggNOG-mapper
GR24882	BLASP	InterProScan	eggNOG-mapper
GR24883	BLASP	.	.
GR24884	BLASP	InterProScan	eggNOG-mapper
GR24885	BLASP	InterProScan	eggNOG-mapper
GR24886	BLASP	InterProScan	eggNOG-mapper
GR24887	BLASP	InterProScan	eggNOG-mapper
GR24888	BLASP	InterProScan	eggNOG-mapper
GR24889	BLASP	InterProScan	eggNOG-mapper
GR24890	BLASP	InterProScan	eggNOG-mapper
GR24891	BLASP	InterProScan	eggNOG-mapper
GR24892	BLASP	InterProScan	eggNOG-mapper
GR24893	BLASP	InterProScan	eggNOG-mapper
GR24894	BLASP	InterProScan	eggNOG-mapper
GR24895	BLASP	InterProScan	eggNOG-mapper
GR24896	BLASP	InterProScan	eggNOG-mapper
GR24897	BLASP	InterProScan	eggNOG-mapper
GR24898	BLASP	InterProScan	eggNOG-mapper
GR24899	BLASP	InterProScan	eggNOG-mapper
GR24900	BLASP	InterProScan	eggNOG-mapper
GR24901	BLASP	InterProScan	eggNOG-mapper
GR24902	BLASP	InterProScan	eggNOG-mapper
GR24903	BLASP	InterProScan	eggNOG-mapper
GR24904	BLASP	InterProScan	eggNOG-mapper
GR24905	BLASP	InterProScan	eggNOG-mapper
GR24906	BLASP	.	eggNOG-mapper
GR24907	BLASP	InterProScan	eggNOG-mapper
GR24908	BLASP	InterProScan	eggNOG-mapper
GR24909	BLASP	InterProScan	eggNOG-mapper
GR24910	BLASP	InterProScan	eggNOG-mapper
GR24911	BLASP	InterProScan	eggNOG-mapper
GR24912	BLASP	InterProScan	eggNOG-mapper
GR24913	BLASP	InterProScan	eggNOG-mapper
GR24914	BLASP	InterProScan	eggNOG-mapper
GR24915	BLASP	InterProScan	eggNOG-mapper
GR24916	BLASP	InterProScan	eggNOG-mapper
GR24917	BLASP	InterProScan	eggNOG-mapper
GR24918	BLASP	InterProScan	eggNOG-mapper
GR24919	BLASP	InterProScan	eggNOG-mapper
GR24920	BLASP	InterProScan	eggNOG-mapper
GR24921	BLASP	InterProScan	eggNOG-mapper
GR24922	BLASP	InterProScan	eggNOG-mapper
GR24923	BLASP	InterProScan	eggNOG-mapper
GR24924	BLASP	InterProScan	eggNOG-mapper
GR24925	BLASP	InterProScan	eggNOG-mapper
GR24926	BLASP	InterProScan	eggNOG-mapper
GR24927	BLASP	InterProScan	eggNOG-mapper
GR24928	BLASP	InterProScan	eggNOG-mapper
GR24929	BLASP	InterProScan	eggNOG-mapper
GR24930	BLASP	InterProScan	eggNOG-mapper
GR24931	BLASP	InterProScan	eggNOG-mapper
GR24932	BLASP	InterProScan	eggNOG-mapper
GR24933	BLASP	InterProScan	eggNOG-mapper
GR24934	BLASP	InterProScan	eggNOG-mapper
GR24935	BLASP	InterProScan	eggNOG-mapper
GR24936	BLASP	InterProScan	eggNOG-mapper
GR24937	BLASP	InterProScan	eggNOG-mapper
GR24938	BLASP	InterProScan	eggNOG-mapper
GR24939	BLASP	InterProScan	eggNOG-mapper
GR24940	BLASP	InterProScan	.
GR24941	BLASP	InterProScan	eggNOG-mapper
GR24942	BLASP	InterProScan	eggNOG-mapper
GR24943	BLASP	InterProScan	.
GR24944	BLASP	InterProScan	.
GR24945	BLASP	InterProScan	eggNOG-mapper
GR24946	BLASP	InterProScan	.
GR24947	BLASP	InterProScan	eggNOG-mapper
GR24948	BLASP	InterProScan	eggNOG-mapper
GR24949	BLASP	InterProScan	eggNOG-mapper
GR24950	BLASP	InterProScan	eggNOG-mapper
GR24951	BLASP	InterProScan	eggNOG-mapper
GR24952	BLASP	InterProScan	eggNOG-mapper
GR24953	BLASP	InterProScan	eggNOG-mapper
GR24954	BLASP	InterProScan	eggNOG-mapper
GR24955	BLASP	InterProScan	eggNOG-mapper
GR24956	BLASP	InterProScan	eggNOG-mapper
GR24957	BLASP	InterProScan	eggNOG-mapper
GR24959	BLASP	InterProScan	eggNOG-mapper
GR24960	BLASP	InterProScan	eggNOG-mapper
GR24961	BLASP	InterProScan	eggNOG-mapper
GR24962	BLASP	InterProScan	eggNOG-mapper
GR24963	BLASP	InterProScan	eggNOG-mapper
GR24964	BLASP	InterProScan	eggNOG-mapper
GR24965	BLASP	InterProScan	eggNOG-mapper
GR24966	BLASP	InterProScan	eggNOG-mapper
GR24967	BLASP	InterProScan	eggNOG-mapper
GR24968	BLASP	InterProScan	eggNOG-mapper
GR24969	BLASP	InterProScan	eggNOG-mapper
GR24970	BLASP	InterProScan	eggNOG-mapper
GR24971	BLASP	InterProScan	eggNOG-mapper
GR24972	BLASP	InterProScan	eggNOG-mapper
GR24973	BLASP	InterProScan	eggNOG-mapper
GR24974	BLASP	InterProScan	eggNOG-mapper
GR24975	BLASP	InterProScan	eggNOG-mapper
GR24976	BLASP	InterProScan	eggNOG-mapper
GR24977	BLASP	InterProScan	eggNOG-mapper
GR24978	BLASP	InterProScan	eggNOG-mapper
GR24979	BLASP	.	.
GR24980	BLASP	InterProScan	eggNOG-mapper
GR24981	BLASP	.	eggNOG-mapper
GR24982	BLASP	InterProScan	eggNOG-mapper
GR24983	BLASP	InterProScan	eggNOG-mapper
GR24984	BLASP	InterProScan	eggNOG-mapper
GR24985	BLASP	InterProScan	.
GR24986	BLASP	InterProScan	eggNOG-mapper
GR24988	BLASP	InterProScan	eggNOG-mapper
GR24989	BLASP	InterProScan	eggNOG-mapper
GR24990	BLASP	InterProScan	eggNOG-mapper
GR24991	BLASP	InterProScan	eggNOG-mapper
GR24992	BLASP	InterProScan	eggNOG-mapper
GR24993	BLASP	InterProScan	eggNOG-mapper
GR24994	BLASP	InterProScan	eggNOG-mapper
GR24995	BLASP	InterProScan	eggNOG-mapper
GR24996	BLASP	InterProScan	eggNOG-mapper
GR24997	BLASP	InterProScan	eggNOG-mapper
GR24998	BLASP	.	.
GR24999	BLASP	InterProScan	eggNOG-mapper
GR25000	BLASP	InterProScan	eggNOG-mapper
GR25001	BLASP	InterProScan	eggNOG-mapper
GR25002	BLASP	InterProScan	eggNOG-mapper
GR25003	BLASP	InterProScan	eggNOG-mapper
GR25004	BLASP	InterProScan	eggNOG-mapper
GR25005	BLASP	InterProScan	eggNOG-mapper
GR25006	BLASP	InterProScan	eggNOG-mapper
GR25007	BLASP	InterProScan	eggNOG-mapper
GR25008	BLASP	InterProScan	eggNOG-mapper
GR25009	BLASP	InterProScan	eggNOG-mapper
GR25010	BLASP	InterProScan	eggNOG-mapper
GR25012	BLASP	InterProScan	eggNOG-mapper
GR25013	BLASP	InterProScan	eggNOG-mapper
GR25014	BLASP	InterProScan	eggNOG-mapper
GR25015	BLASP	InterProScan	eggNOG-mapper
GR25016	BLASP	InterProScan	eggNOG-mapper
GR25017	BLASP	InterProScan	eggNOG-mapper
GR25018	BLASP	InterProScan	eggNOG-mapper
GR25019	BLASP	InterProScan	eggNOG-mapper
GR25020	BLASP	InterProScan	eggNOG-mapper
GR25021	BLASP	InterProScan	eggNOG-mapper
GR25022	BLASP	InterProScan	eggNOG-mapper
GR25023	BLASP	InterProScan	eggNOG-mapper
GR25024	BLASP	InterProScan	eggNOG-mapper
GR25025	BLASP	InterProScan	eggNOG-mapper
GR25026	BLASP	InterProScan	eggNOG-mapper
GR25027	BLASP	InterProScan	eggNOG-mapper
GR25028	BLASP	InterProScan	eggNOG-mapper
GR25029	BLASP	InterProScan	eggNOG-mapper
GR25030	BLASP	InterProScan	eggNOG-mapper
GR25031	BLASP	InterProScan	eggNOG-mapper
GR25032	BLASP	InterProScan	eggNOG-mapper
GR25033	BLASP	InterProScan	eggNOG-mapper
GR25034	BLASP	InterProScan	eggNOG-mapper
GR25035	BLASP	InterProScan	eggNOG-mapper
GR25036	BLASP	InterProScan	eggNOG-mapper
GR25037	BLASP	InterProScan	eggNOG-mapper
GR25038	BLASP	InterProScan	eggNOG-mapper
GR25039	BLASP	InterProScan	eggNOG-mapper
GR25040	BLASP	InterProScan	eggNOG-mapper
GR25041	BLASP	InterProScan	eggNOG-mapper
GR25042	BLASP	InterProScan	eggNOG-mapper
GR25043	BLASP	InterProScan	eggNOG-mapper
GR25044	BLASP	InterProScan	eggNOG-mapper
GR25045	BLASP	InterProScan	eggNOG-mapper
GR25046	BLASP	InterProScan	eggNOG-mapper
GR25047	BLASP	InterProScan	eggNOG-mapper
GR25048	BLASP	InterProScan	eggNOG-mapper
GR25049	BLASP	InterProScan	eggNOG-mapper
GR25050	BLASP	InterProScan	eggNOG-mapper
GR25051	BLASP	InterProScan	eggNOG-mapper
GR25052	BLASP	InterProScan	eggNOG-mapper
GR25053	BLASP	InterProScan	eggNOG-mapper
GR25054	BLASP	InterProScan	eggNOG-mapper
GR25055	BLASP	InterProScan	eggNOG-mapper
GR25056	BLASP	InterProScan	eggNOG-mapper
GR25057	BLASP	InterProScan	eggNOG-mapper
GR25058	BLASP	InterProScan	eggNOG-mapper
GR25059	BLASP	InterProScan	eggNOG-mapper
GR25060	BLASP	InterProScan	eggNOG-mapper
GR25061	BLASP	InterProScan	eggNOG-mapper
GR25062	BLASP	InterProScan	eggNOG-mapper
GR25063	BLASP	InterProScan	eggNOG-mapper
GR25064	BLASP	InterProScan	eggNOG-mapper
GR25065	BLASP	InterProScan	eggNOG-mapper
GR25066	BLASP	InterProScan	eggNOG-mapper
GR25067	BLASP	InterProScan	eggNOG-mapper
GR25068	BLASP	InterProScan	eggNOG-mapper
GR25069	BLASP	InterProScan	eggNOG-mapper
GR25070	BLASP	InterProScan	eggNOG-mapper
GR25071	BLASP	InterProScan	eggNOG-mapper
GR25072	BLASP	InterProScan	eggNOG-mapper
GR25073	BLASP	InterProScan	eggNOG-mapper
GR25074	BLASP	InterProScan	eggNOG-mapper
GR25075	BLASP	InterProScan	eggNOG-mapper
GR25076	BLASP	InterProScan	eggNOG-mapper
GR25077	BLASP	InterProScan	eggNOG-mapper
GR25078	BLASP	InterProScan	eggNOG-mapper
GR25079	BLASP	InterProScan	eggNOG-mapper
GR25080	BLASP	InterProScan	eggNOG-mapper
GR25081	BLASP	InterProScan	eggNOG-mapper
GR25082	BLASP	InterProScan	eggNOG-mapper
GR25083	BLASP	InterProScan	eggNOG-mapper
GR25084	BLASP	InterProScan	eggNOG-mapper
GR25085	BLASP	InterProScan	eggNOG-mapper
GR25086	BLASP	InterProScan	eggNOG-mapper
GR25087	BLASP	InterProScan	eggNOG-mapper
GR25088	BLASP	InterProScan	eggNOG-mapper
GR25089	BLASP	InterProScan	eggNOG-mapper
GR25090	BLASP	InterProScan	eggNOG-mapper
GR25091	BLASP	InterProScan	eggNOG-mapper
GR25092	BLASP	InterProScan	eggNOG-mapper
GR25093	BLASP	InterProScan	eggNOG-mapper
GR25094	BLASP	InterProScan	eggNOG-mapper
GR25095	BLASP	InterProScan	eggNOG-mapper
GR25096	BLASP	InterProScan	eggNOG-mapper
GR25097	BLASP	InterProScan	eggNOG-mapper
GR25098	BLASP	InterProScan	eggNOG-mapper
GR25099	BLASP	InterProScan	eggNOG-mapper
GR25100	BLASP	InterProScan	eggNOG-mapper
GR25102	BLASP	InterProScan	eggNOG-mapper
GR25103	BLASP	InterProScan	eggNOG-mapper
GR25104	BLASP	InterProScan	eggNOG-mapper
GR25105	BLASP	InterProScan	eggNOG-mapper
GR25106	BLASP	InterProScan	eggNOG-mapper
GR25107	BLASP	InterProScan	eggNOG-mapper
GR25108	BLASP	InterProScan	eggNOG-mapper
GR25109	BLASP	InterProScan	eggNOG-mapper
GR25110	BLASP	InterProScan	eggNOG-mapper
GR25111	BLASP	InterProScan	eggNOG-mapper
GR25113	BLASP	InterProScan	eggNOG-mapper
GR25114	BLASP	InterProScan	eggNOG-mapper
GR25115	BLASP	InterProScan	eggNOG-mapper
GR25116	BLASP	InterProScan	eggNOG-mapper
GR25117	BLASP	InterProScan	eggNOG-mapper
GR25118	BLASP	InterProScan	eggNOG-mapper
GR25119	BLASP	InterProScan	eggNOG-mapper
GR25120	BLASP	InterProScan	eggNOG-mapper
GR25121	BLASP	InterProScan	eggNOG-mapper
GR25122	BLASP	InterProScan	eggNOG-mapper
GR25123	BLASP	InterProScan	eggNOG-mapper
GR25124	BLASP	InterProScan	eggNOG-mapper
GR25125	BLASP	InterProScan	eggNOG-mapper
GR25126	BLASP	InterProScan	eggNOG-mapper
GR25127	BLASP	InterProScan	eggNOG-mapper
GR25129	BLASP	InterProScan	eggNOG-mapper
GR25130	BLASP	InterProScan	eggNOG-mapper
GR25131	BLASP	InterProScan	eggNOG-mapper
GR25132	BLASP	InterProScan	eggNOG-mapper
GR25133	BLASP	InterProScan	eggNOG-mapper
GR25134	BLASP	InterProScan	eggNOG-mapper
GR25135	BLASP	InterProScan	eggNOG-mapper
GR25136	BLASP	InterProScan	eggNOG-mapper
GR25137	BLASP	InterProScan	eggNOG-mapper
GR25138	BLASP	InterProScan	eggNOG-mapper
GR25139	BLASP	InterProScan	eggNOG-mapper
GR25140	BLASP	InterProScan	eggNOG-mapper
GR25141	BLASP	InterProScan	eggNOG-mapper
GR25142	BLASP	InterProScan	eggNOG-mapper
GR25143	BLASP	InterProScan	eggNOG-mapper
GR25144	BLASP	InterProScan	eggNOG-mapper
GR25145	BLASP	InterProScan	eggNOG-mapper
GR25146	BLASP	InterProScan	eggNOG-mapper
GR25147	BLASP	InterProScan	eggNOG-mapper
GR25148	BLASP	InterProScan	eggNOG-mapper
GR25149	BLASP	InterProScan	eggNOG-mapper
GR25150	BLASP	InterProScan	eggNOG-mapper
GR25151	BLASP	InterProScan	eggNOG-mapper
GR25152	BLASP	InterProScan	eggNOG-mapper
GR25153	BLASP	InterProScan	eggNOG-mapper
GR25154	BLASP	InterProScan	eggNOG-mapper
GR25155	BLASP	InterProScan	eggNOG-mapper
GR25157	BLASP	InterProScan	eggNOG-mapper
GR25158	BLASP	InterProScan	eggNOG-mapper
GR25159	BLASP	InterProScan	eggNOG-mapper
GR25160	BLASP	InterProScan	eggNOG-mapper
GR25161	BLASP	InterProScan	eggNOG-mapper
GR25162	BLASP	InterProScan	eggNOG-mapper
GR25163	BLASP	InterProScan	eggNOG-mapper
GR25164	BLASP	InterProScan	eggNOG-mapper
GR25165	BLASP	InterProScan	eggNOG-mapper
GR25166	BLASP	InterProScan	eggNOG-mapper
GR25167	BLASP	InterProScan	eggNOG-mapper
GR25168	BLASP	InterProScan	eggNOG-mapper
GR25169	BLASP	InterProScan	eggNOG-mapper
GR25170	BLASP	InterProScan	eggNOG-mapper
GR25171	BLASP	InterProScan	eggNOG-mapper
GR25172	BLASP	InterProScan	eggNOG-mapper
GR25173	BLASP	InterProScan	eggNOG-mapper
GR25174	BLASP	InterProScan	eggNOG-mapper
GR25175	BLASP	InterProScan	eggNOG-mapper
GR25176	BLASP	InterProScan	eggNOG-mapper
GR25177	BLASP	InterProScan	eggNOG-mapper
GR25178	BLASP	InterProScan	eggNOG-mapper
GR25179	BLASP	InterProScan	eggNOG-mapper
GR25180	BLASP	InterProScan	eggNOG-mapper
GR25181	BLASP	InterProScan	eggNOG-mapper
GR25182	BLASP	InterProScan	eggNOG-mapper
GR25183	BLASP	InterProScan	eggNOG-mapper
GR25184	BLASP	InterProScan	eggNOG-mapper
GR25185	BLASP	InterProScan	eggNOG-mapper
GR25186	BLASP	InterProScan	eggNOG-mapper
GR25187	BLASP	InterProScan	eggNOG-mapper
GR25188	BLASP	InterProScan	eggNOG-mapper
GR25189	BLASP	InterProScan	eggNOG-mapper
GR25190	BLASP	InterProScan	eggNOG-mapper
GR25191	BLASP	InterProScan	eggNOG-mapper
GR25192	BLASP	InterProScan	eggNOG-mapper
GR25193	BLASP	InterProScan	eggNOG-mapper
GR25194	BLASP	InterProScan	eggNOG-mapper
GR25195	BLASP	InterProScan	eggNOG-mapper
GR25196	BLASP	.	eggNOG-mapper
GR25197	BLASP	InterProScan	eggNOG-mapper
GR25198	BLASP	InterProScan	eggNOG-mapper
GR25199	BLASP	InterProScan	eggNOG-mapper
GR25200	BLASP	InterProScan	eggNOG-mapper
GR25201	BLASP	InterProScan	eggNOG-mapper
GR25202	BLASP	InterProScan	eggNOG-mapper
GR25203	BLASP	InterProScan	eggNOG-mapper
GR25204	BLASP	InterProScan	eggNOG-mapper
GR25205	BLASP	InterProScan	eggNOG-mapper
GR25206	BLASP	InterProScan	eggNOG-mapper
GR25207	BLASP	InterProScan	eggNOG-mapper
GR25208	BLASP	InterProScan	eggNOG-mapper
GR25209	BLASP	InterProScan	.
GR25210	BLASP	InterProScan	eggNOG-mapper
GR25211	BLASP	InterProScan	eggNOG-mapper
GR25212	BLASP	InterProScan	eggNOG-mapper
GR25213	BLASP	InterProScan	eggNOG-mapper
GR25215	BLASP	.	eggNOG-mapper
GR25216	BLASP	InterProScan	eggNOG-mapper
GR25217	BLASP	InterProScan	eggNOG-mapper
GR25218	BLASP	InterProScan	eggNOG-mapper
GR25219	BLASP	InterProScan	eggNOG-mapper
GR25220	BLASP	InterProScan	eggNOG-mapper
GR25221	BLASP	InterProScan	eggNOG-mapper
GR25222	BLASP	InterProScan	eggNOG-mapper
GR25223	BLASP	InterProScan	eggNOG-mapper
GR25224	BLASP	InterProScan	eggNOG-mapper
GR25225	BLASP	InterProScan	eggNOG-mapper
GR25226	BLASP	InterProScan	eggNOG-mapper
GR25227	BLASP	InterProScan	eggNOG-mapper
GR25228	BLASP	InterProScan	eggNOG-mapper
GR25229	BLASP	InterProScan	eggNOG-mapper
GR25230	BLASP	InterProScan	eggNOG-mapper
GR25231	BLASP	InterProScan	eggNOG-mapper
GR25232	BLASP	InterProScan	eggNOG-mapper
GR25233	BLASP	InterProScan	eggNOG-mapper
GR25234	BLASP	InterProScan	eggNOG-mapper
GR25235	BLASP	InterProScan	eggNOG-mapper
GR25236	BLASP	InterProScan	eggNOG-mapper
GR25237	BLASP	InterProScan	eggNOG-mapper
GR25238	BLASP	InterProScan	eggNOG-mapper
GR25239	BLASP	InterProScan	eggNOG-mapper
GR25240	BLASP	InterProScan	eggNOG-mapper
GR25241	BLASP	InterProScan	eggNOG-mapper
GR25242	BLASP	InterProScan	eggNOG-mapper
GR25243	BLASP	InterProScan	eggNOG-mapper
GR25244	BLASP	InterProScan	eggNOG-mapper
GR25245	BLASP	InterProScan	eggNOG-mapper
GR25246	BLASP	InterProScan	eggNOG-mapper
GR25247	BLASP	InterProScan	eggNOG-mapper
GR25248	BLASP	InterProScan	eggNOG-mapper
GR25250	BLASP	InterProScan	eggNOG-mapper
GR25251	BLASP	InterProScan	eggNOG-mapper
GR25252	BLASP	InterProScan	eggNOG-mapper
GR25254	BLASP	InterProScan	eggNOG-mapper
GR25255	BLASP	InterProScan	eggNOG-mapper
GR25256	BLASP	InterProScan	eggNOG-mapper
GR25257	BLASP	InterProScan	eggNOG-mapper
GR25258	BLASP	InterProScan	eggNOG-mapper
GR25259	BLASP	InterProScan	eggNOG-mapper
GR25260	BLASP	InterProScan	eggNOG-mapper
GR25261	BLASP	InterProScan	eggNOG-mapper
GR25262	BLASP	InterProScan	eggNOG-mapper
GR25263	BLASP	InterProScan	eggNOG-mapper
GR25264	BLASP	InterProScan	eggNOG-mapper
GR25265	BLASP	InterProScan	eggNOG-mapper
GR25266	BLASP	InterProScan	eggNOG-mapper
GR25267	BLASP	InterProScan	eggNOG-mapper
GR25268	BLASP	InterProScan	eggNOG-mapper
GR25269	BLASP	InterProScan	eggNOG-mapper
GR25270	BLASP	.	.
GR25271	BLASP	InterProScan	.
GR25272	BLASP	InterProScan	eggNOG-mapper
GR25273	BLASP	InterProScan	eggNOG-mapper
GR25274	BLASP	InterProScan	eggNOG-mapper
GR25275	BLASP	InterProScan	eggNOG-mapper
GR25276	BLASP	InterProScan	eggNOG-mapper
GR25277	BLASP	InterProScan	eggNOG-mapper
GR25278	BLASP	InterProScan	eggNOG-mapper
GR25279	BLASP	InterProScan	eggNOG-mapper
GR25280	BLASP	InterProScan	eggNOG-mapper
GR25281	BLASP	InterProScan	eggNOG-mapper
GR25282	BLASP	InterProScan	eggNOG-mapper
GR25283	BLASP	InterProScan	eggNOG-mapper
GR25284	BLASP	InterProScan	eggNOG-mapper
GR25285	BLASP	InterProScan	eggNOG-mapper
GR25286	BLASP	InterProScan	eggNOG-mapper
GR25287	BLASP	InterProScan	eggNOG-mapper
GR25288	BLASP	InterProScan	eggNOG-mapper
GR25289	BLASP	InterProScan	eggNOG-mapper
GR25290	BLASP	InterProScan	eggNOG-mapper
GR25291	BLASP	InterProScan	eggNOG-mapper
GR25292	BLASP	InterProScan	eggNOG-mapper
GR25293	BLASP	InterProScan	eggNOG-mapper
GR25294	BLASP	InterProScan	eggNOG-mapper
GR25295	BLASP	InterProScan	eggNOG-mapper
GR25296	BLASP	InterProScan	eggNOG-mapper
GR25297	BLASP	InterProScan	eggNOG-mapper
GR25298	BLASP	InterProScan	eggNOG-mapper
GR25299	BLASP	InterProScan	eggNOG-mapper
GR25300	BLASP	InterProScan	eggNOG-mapper
GR25301	BLASP	InterProScan	eggNOG-mapper
GR25302	BLASP	InterProScan	eggNOG-mapper
GR25303	BLASP	InterProScan	eggNOG-mapper
GR25304	BLASP	InterProScan	eggNOG-mapper
GR25305	BLASP	InterProScan	eggNOG-mapper
GR25306	BLASP	InterProScan	eggNOG-mapper
GR25307	BLASP	InterProScan	eggNOG-mapper
GR25308	BLASP	InterProScan	eggNOG-mapper
GR25309	BLASP	InterProScan	eggNOG-mapper
GR25310	BLASP	InterProScan	eggNOG-mapper
GR25311	BLASP	InterProScan	eggNOG-mapper
GR25312	BLASP	.	eggNOG-mapper
GR25313	BLASP	InterProScan	eggNOG-mapper
GR25314	BLASP	InterProScan	eggNOG-mapper
GR25315	BLASP	InterProScan	eggNOG-mapper
GR25316	BLASP	InterProScan	eggNOG-mapper
GR25317	BLASP	InterProScan	eggNOG-mapper
GR25318	BLASP	InterProScan	eggNOG-mapper
GR25319	BLASP	InterProScan	eggNOG-mapper
GR25320	BLASP	InterProScan	eggNOG-mapper
GR25321	BLASP	InterProScan	eggNOG-mapper
GR25322	BLASP	InterProScan	eggNOG-mapper
GR25323	BLASP	InterProScan	eggNOG-mapper
GR25324	BLASP	InterProScan	eggNOG-mapper
GR25325	BLASP	InterProScan	eggNOG-mapper
GR25326	BLASP	InterProScan	eggNOG-mapper
GR25327	BLASP	InterProScan	eggNOG-mapper
GR25328	BLASP	InterProScan	eggNOG-mapper
GR25329	BLASP	InterProScan	eggNOG-mapper
GR25330	BLASP	InterProScan	eggNOG-mapper
GR25331	BLASP	InterProScan	eggNOG-mapper
GR25332	BLASP	InterProScan	eggNOG-mapper
GR25333	BLASP	InterProScan	eggNOG-mapper
GR25334	BLASP	InterProScan	eggNOG-mapper
GR25335	BLASP	InterProScan	eggNOG-mapper
GR25336	BLASP	InterProScan	eggNOG-mapper
GR25338	BLASP	InterProScan	eggNOG-mapper
GR25339	BLASP	InterProScan	eggNOG-mapper
GR25340	BLASP	InterProScan	eggNOG-mapper
GR25341	BLASP	InterProScan	eggNOG-mapper
GR25342	BLASP	InterProScan	eggNOG-mapper
GR25343	BLASP	InterProScan	eggNOG-mapper
GR25344	BLASP	InterProScan	eggNOG-mapper
GR25345	BLASP	InterProScan	eggNOG-mapper
GR25346	BLASP	InterProScan	eggNOG-mapper
GR25347	BLASP	InterProScan	eggNOG-mapper
GR25348	BLASP	InterProScan	eggNOG-mapper
GR25349	BLASP	InterProScan	eggNOG-mapper
GR25350	BLASP	InterProScan	eggNOG-mapper
GR25351	BLASP	InterProScan	eggNOG-mapper
GR25352	BLASP	InterProScan	eggNOG-mapper
GR25353	BLASP	InterProScan	eggNOG-mapper
GR25354	BLASP	InterProScan	eggNOG-mapper
GR25355	BLASP	InterProScan	eggNOG-mapper
GR25356	BLASP	InterProScan	eggNOG-mapper
GR25357	BLASP	InterProScan	eggNOG-mapper
GR25358	BLASP	InterProScan	eggNOG-mapper
GR25359	BLASP	InterProScan	eggNOG-mapper
GR25360	BLASP	InterProScan	eggNOG-mapper
GR25361	BLASP	InterProScan	eggNOG-mapper
GR25362	BLASP	InterProScan	eggNOG-mapper
GR25363	BLASP	InterProScan	eggNOG-mapper
GR25364	BLASP	InterProScan	eggNOG-mapper
GR25365	BLASP	InterProScan	eggNOG-mapper
GR25366	BLASP	InterProScan	eggNOG-mapper
GR25367	BLASP	InterProScan	eggNOG-mapper
GR25368	BLASP	InterProScan	eggNOG-mapper
GR25369	BLASP	InterProScan	eggNOG-mapper
GR25370	BLASP	InterProScan	eggNOG-mapper
GR25371	BLASP	InterProScan	eggNOG-mapper
GR25372	BLASP	InterProScan	eggNOG-mapper
GR25373	BLASP	InterProScan	eggNOG-mapper
GR25374	BLASP	InterProScan	eggNOG-mapper
GR25375	BLASP	InterProScan	eggNOG-mapper
GR25376	BLASP	InterProScan	eggNOG-mapper
GR25377	BLASP	InterProScan	eggNOG-mapper
GR25378	BLASP	InterProScan	eggNOG-mapper
GR25379	BLASP	InterProScan	eggNOG-mapper
GR25380	BLASP	InterProScan	eggNOG-mapper
GR25381	BLASP	InterProScan	eggNOG-mapper
GR25382	BLASP	InterProScan	eggNOG-mapper
GR25383	BLASP	InterProScan	eggNOG-mapper
GR25384	BLASP	InterProScan	eggNOG-mapper
GR25385	BLASP	InterProScan	eggNOG-mapper
GR25386	BLASP	InterProScan	eggNOG-mapper
GR25387	BLASP	InterProScan	eggNOG-mapper
GR25388	BLASP	InterProScan	eggNOG-mapper
GR25389	BLASP	InterProScan	eggNOG-mapper
GR25390	BLASP	InterProScan	eggNOG-mapper
GR25391	BLASP	InterProScan	eggNOG-mapper
GR25392	BLASP	InterProScan	eggNOG-mapper
GR25393	BLASP	InterProScan	eggNOG-mapper
GR25394	BLASP	InterProScan	eggNOG-mapper
GR25395	BLASP	InterProScan	eggNOG-mapper
GR25396	BLASP	InterProScan	eggNOG-mapper
GR25397	BLASP	InterProScan	eggNOG-mapper
GR25398	BLASP	InterProScan	eggNOG-mapper
GR25399	BLASP	InterProScan	eggNOG-mapper
GR25400	BLASP	.	.
GR25401	BLASP	InterProScan	eggNOG-mapper
GR25402	BLASP	InterProScan	eggNOG-mapper
GR25403	BLASP	InterProScan	eggNOG-mapper
GR25404	BLASP	InterProScan	eggNOG-mapper
GR25405	BLASP	InterProScan	eggNOG-mapper
GR25406	BLASP	InterProScan	eggNOG-mapper
GR25408	BLASP	InterProScan	eggNOG-mapper
GR25409	BLASP	.	.
GR25410	BLASP	InterProScan	eggNOG-mapper
GR25411	BLASP	InterProScan	eggNOG-mapper
GR25412	BLASP	InterProScan	eggNOG-mapper
GR25413	BLASP	InterProScan	eggNOG-mapper
GR25414	BLASP	InterProScan	eggNOG-mapper
GR25415	BLASP	InterProScan	eggNOG-mapper
GR25417	BLASP	InterProScan	eggNOG-mapper
GR25418	BLASP	InterProScan	eggNOG-mapper
GR25419	BLASP	InterProScan	eggNOG-mapper
GR25420	BLASP	InterProScan	eggNOG-mapper
GR25421	BLASP	InterProScan	eggNOG-mapper
GR25422	BLASP	InterProScan	eggNOG-mapper
GR25423	BLASP	InterProScan	eggNOG-mapper
GR25424	BLASP	InterProScan	eggNOG-mapper
GR25425	BLASP	InterProScan	eggNOG-mapper
GR25426	BLASP	InterProScan	eggNOG-mapper
GR25427	BLASP	InterProScan	eggNOG-mapper
GR25429	BLASP	InterProScan	eggNOG-mapper
GR25430	BLASP	InterProScan	.
GR25431	BLASP	InterProScan	eggNOG-mapper
GR25432	BLASP	InterProScan	eggNOG-mapper
GR25433	BLASP	InterProScan	eggNOG-mapper
GR25434	BLASP	InterProScan	eggNOG-mapper
GR25435	BLASP	InterProScan	eggNOG-mapper
GR25436	BLASP	InterProScan	eggNOG-mapper
GR25437	BLASP	InterProScan	eggNOG-mapper
GR25438	BLASP	InterProScan	eggNOG-mapper
GR25439	BLASP	InterProScan	eggNOG-mapper
GR25440	BLASP	InterProScan	eggNOG-mapper
GR25441	BLASP	InterProScan	eggNOG-mapper
GR25442	BLASP	InterProScan	eggNOG-mapper
GR25443	BLASP	InterProScan	eggNOG-mapper
GR25444	BLASP	InterProScan	eggNOG-mapper
GR25445	BLASP	InterProScan	eggNOG-mapper
GR25446	BLASP	InterProScan	eggNOG-mapper
GR25447	BLASP	InterProScan	eggNOG-mapper
GR25448	BLASP	InterProScan	eggNOG-mapper
GR25449	BLASP	InterProScan	eggNOG-mapper
GR25450	BLASP	InterProScan	eggNOG-mapper
GR25451	BLASP	InterProScan	eggNOG-mapper
GR25452	BLASP	InterProScan	eggNOG-mapper
GR25453	BLASP	InterProScan	eggNOG-mapper
GR25454	BLASP	InterProScan	eggNOG-mapper
GR25455	BLASP	InterProScan	eggNOG-mapper
GR25457	BLASP	InterProScan	eggNOG-mapper
GR25458	BLASP	InterProScan	eggNOG-mapper
GR25459	BLASP	InterProScan	eggNOG-mapper
GR25460	BLASP	InterProScan	eggNOG-mapper
GR25461	BLASP	InterProScan	eggNOG-mapper
GR25462	BLASP	InterProScan	eggNOG-mapper
GR25463	BLASP	InterProScan	eggNOG-mapper
GR25464	BLASP	InterProScan	eggNOG-mapper
GR25465	BLASP	InterProScan	eggNOG-mapper
GR25466	BLASP	InterProScan	eggNOG-mapper
GR25467	BLASP	InterProScan	eggNOG-mapper
GR25468	BLASP	InterProScan	eggNOG-mapper
GR25469	BLASP	InterProScan	eggNOG-mapper
GR25470	BLASP	InterProScan	eggNOG-mapper
GR25471	BLASP	InterProScan	eggNOG-mapper
GR25472	BLASP	InterProScan	eggNOG-mapper
GR25473	BLASP	InterProScan	eggNOG-mapper
GR25474	BLASP	InterProScan	eggNOG-mapper
GR25475	BLASP	InterProScan	eggNOG-mapper
GR25476	BLASP	InterProScan	eggNOG-mapper
GR25477	BLASP	InterProScan	eggNOG-mapper
GR25478	BLASP	InterProScan	eggNOG-mapper
GR25479	BLASP	InterProScan	eggNOG-mapper
GR25480	BLASP	InterProScan	eggNOG-mapper
GR25481	BLASP	.	.
GR25482	BLASP	InterProScan	eggNOG-mapper
GR25483	BLASP	InterProScan	eggNOG-mapper
GR25484	BLASP	InterProScan	eggNOG-mapper
GR25485	BLASP	InterProScan	eggNOG-mapper
GR25486	BLASP	InterProScan	eggNOG-mapper
GR25487	BLASP	InterProScan	eggNOG-mapper
GR25488	BLASP	InterProScan	eggNOG-mapper
GR25489	BLASP	InterProScan	eggNOG-mapper
GR25490	BLASP	InterProScan	eggNOG-mapper
GR25491	BLASP	InterProScan	eggNOG-mapper
GR25492	BLASP	InterProScan	eggNOG-mapper
GR25493	BLASP	InterProScan	eggNOG-mapper
GR25494	BLASP	InterProScan	eggNOG-mapper
GR25495	BLASP	InterProScan	eggNOG-mapper
GR25496	BLASP	InterProScan	eggNOG-mapper
GR25497	BLASP	InterProScan	eggNOG-mapper
GR25498	BLASP	InterProScan	eggNOG-mapper
GR25499	BLASP	InterProScan	eggNOG-mapper
GR25500	BLASP	InterProScan	eggNOG-mapper
GR25501	BLASP	InterProScan	eggNOG-mapper
GR25502	BLASP	InterProScan	eggNOG-mapper
GR25503	BLASP	InterProScan	eggNOG-mapper
GR25504	BLASP	InterProScan	eggNOG-mapper
GR25505	BLASP	InterProScan	eggNOG-mapper
GR25506	BLASP	InterProScan	eggNOG-mapper
GR25507	BLASP	InterProScan	eggNOG-mapper
GR25508	BLASP	InterProScan	eggNOG-mapper
GR25509	BLASP	InterProScan	eggNOG-mapper
GR25510	BLASP	InterProScan	eggNOG-mapper
GR25511	BLASP	InterProScan	eggNOG-mapper
GR25512	BLASP	InterProScan	eggNOG-mapper
GR25513	BLASP	InterProScan	eggNOG-mapper
GR25514	BLASP	InterProScan	eggNOG-mapper
GR25515	BLASP	InterProScan	eggNOG-mapper
GR25516	BLASP	InterProScan	eggNOG-mapper
GR25517	BLASP	InterProScan	eggNOG-mapper
GR25518	BLASP	InterProScan	.
GR25519	BLASP	InterProScan	eggNOG-mapper
GR25520	BLASP	InterProScan	eggNOG-mapper
GR25521	BLASP	InterProScan	eggNOG-mapper
GR25522	BLASP	InterProScan	eggNOG-mapper
GR25523	BLASP	InterProScan	eggNOG-mapper
GR25524	BLASP	InterProScan	eggNOG-mapper
GR25525	BLASP	InterProScan	eggNOG-mapper
GR25526	BLASP	InterProScan	eggNOG-mapper
GR25527	BLASP	InterProScan	eggNOG-mapper
GR25528	BLASP	InterProScan	eggNOG-mapper
GR25529	BLASP	InterProScan	eggNOG-mapper
GR25530	BLASP	InterProScan	eggNOG-mapper
GR25531	BLASP	InterProScan	eggNOG-mapper
GR25532	BLASP	InterProScan	eggNOG-mapper
GR25533	BLASP	InterProScan	eggNOG-mapper
GR25534	BLASP	InterProScan	eggNOG-mapper
GR25535	BLASP	InterProScan	eggNOG-mapper
GR25536	BLASP	InterProScan	eggNOG-mapper
GR25537	BLASP	InterProScan	.
GR25538	BLASP	InterProScan	eggNOG-mapper
GR25539	BLASP	InterProScan	eggNOG-mapper
GR25540	BLASP	InterProScan	eggNOG-mapper
GR25541	BLASP	InterProScan	eggNOG-mapper
GR25542	BLASP	InterProScan	eggNOG-mapper
GR25543	BLASP	InterProScan	eggNOG-mapper
GR25544	BLASP	InterProScan	eggNOG-mapper
GR25545	BLASP	InterProScan	eggNOG-mapper
GR25546	BLASP	InterProScan	eggNOG-mapper
GR25547	BLASP	InterProScan	eggNOG-mapper
GR25548	BLASP	.	eggNOG-mapper
GR25549	BLASP	InterProScan	eggNOG-mapper
GR25550	BLASP	InterProScan	eggNOG-mapper
GR25551	BLASP	InterProScan	eggNOG-mapper
GR25552	BLASP	InterProScan	eggNOG-mapper
GR25553	BLASP	InterProScan	eggNOG-mapper
GR25554	BLASP	InterProScan	eggNOG-mapper
GR25555	BLASP	InterProScan	eggNOG-mapper
GR25556	BLASP	InterProScan	eggNOG-mapper
GR25557	BLASP	InterProScan	eggNOG-mapper
GR25558	BLASP	InterProScan	eggNOG-mapper
GR25559	BLASP	InterProScan	eggNOG-mapper
GR25560	BLASP	InterProScan	eggNOG-mapper
GR25561	BLASP	InterProScan	eggNOG-mapper
GR25562	BLASP	InterProScan	eggNOG-mapper
GR25563	BLASP	InterProScan	eggNOG-mapper
GR25564	BLASP	InterProScan	eggNOG-mapper
GR25565	BLASP	InterProScan	eggNOG-mapper
GR25568	BLASP	InterProScan	eggNOG-mapper
GR25569	BLASP	InterProScan	eggNOG-mapper
GR25570	BLASP	InterProScan	eggNOG-mapper
GR25571	BLASP	InterProScan	eggNOG-mapper
GR25572	BLASP	InterProScan	eggNOG-mapper
GR25574	BLASP	InterProScan	eggNOG-mapper
GR25575	BLASP	InterProScan	eggNOG-mapper
GR25576	BLASP	InterProScan	eggNOG-mapper
GR25577	BLASP	InterProScan	eggNOG-mapper
GR25578	BLASP	InterProScan	eggNOG-mapper
GR25579	BLASP	InterProScan	eggNOG-mapper
GR25580	BLASP	InterProScan	eggNOG-mapper
GR25581	BLASP	InterProScan	eggNOG-mapper
GR25582	BLASP	InterProScan	eggNOG-mapper
GR25583	BLASP	InterProScan	eggNOG-mapper
GR25584	BLASP	InterProScan	eggNOG-mapper
GR25585	BLASP	InterProScan	eggNOG-mapper
GR25586	BLASP	InterProScan	eggNOG-mapper
GR25587	BLASP	InterProScan	eggNOG-mapper
GR25588	BLASP	InterProScan	eggNOG-mapper
GR25589	BLASP	InterProScan	eggNOG-mapper
GR25590	BLASP	InterProScan	eggNOG-mapper
GR25591	BLASP	InterProScan	eggNOG-mapper
GR25592	BLASP	InterProScan	eggNOG-mapper
GR25593	BLASP	InterProScan	eggNOG-mapper
GR25594	BLASP	InterProScan	eggNOG-mapper
GR25595	BLASP	InterProScan	eggNOG-mapper
GR25596	BLASP	InterProScan	eggNOG-mapper
GR25597	BLASP	InterProScan	eggNOG-mapper
GR25598	BLASP	InterProScan	eggNOG-mapper
GR25599	BLASP	InterProScan	eggNOG-mapper
GR25601	BLASP	InterProScan	eggNOG-mapper
GR25602	BLASP	InterProScan	eggNOG-mapper
GR25603	BLASP	InterProScan	eggNOG-mapper
GR25604	BLASP	InterProScan	eggNOG-mapper
GR25605	BLASP	InterProScan	eggNOG-mapper
GR25606	BLASP	InterProScan	eggNOG-mapper
GR25607	BLASP	InterProScan	eggNOG-mapper
GR25608	BLASP	InterProScan	eggNOG-mapper
GR25609	BLASP	InterProScan	eggNOG-mapper
GR25610	BLASP	InterProScan	eggNOG-mapper
GR25611	BLASP	InterProScan	eggNOG-mapper
GR25612	BLASP	InterProScan	eggNOG-mapper
GR25613	BLASP	InterProScan	eggNOG-mapper
GR25615	BLASP	InterProScan	eggNOG-mapper
GR25616	BLASP	InterProScan	eggNOG-mapper
GR25617	BLASP	InterProScan	eggNOG-mapper
GR25618	BLASP	InterProScan	eggNOG-mapper
GR25619	BLASP	InterProScan	eggNOG-mapper
GR25620	BLASP	InterProScan	eggNOG-mapper
GR25621	BLASP	InterProScan	eggNOG-mapper
GR25622	BLASP	InterProScan	eggNOG-mapper
GR25623	BLASP	InterProScan	eggNOG-mapper
GR25624	BLASP	InterProScan	eggNOG-mapper
GR25625	BLASP	InterProScan	eggNOG-mapper
GR25626	BLASP	InterProScan	eggNOG-mapper
GR25627	BLASP	InterProScan	eggNOG-mapper
GR25628	BLASP	InterProScan	eggNOG-mapper
GR25629	BLASP	InterProScan	eggNOG-mapper
GR25630	BLASP	InterProScan	eggNOG-mapper
GR25631	BLASP	InterProScan	eggNOG-mapper
GR25632	BLASP	InterProScan	eggNOG-mapper
GR25633	BLASP	InterProScan	eggNOG-mapper
GR25634	BLASP	InterProScan	eggNOG-mapper
GR25635	BLASP	InterProScan	eggNOG-mapper
GR25636	BLASP	InterProScan	eggNOG-mapper
GR25637	BLASP	InterProScan	eggNOG-mapper
GR25638	BLASP	InterProScan	eggNOG-mapper
GR25639	BLASP	InterProScan	eggNOG-mapper
GR25640	BLASP	InterProScan	eggNOG-mapper
GR25641	BLASP	InterProScan	eggNOG-mapper
GR25642	BLASP	InterProScan	eggNOG-mapper
GR25643	BLASP	.	eggNOG-mapper
GR25644	BLASP	InterProScan	eggNOG-mapper
GR25645	BLASP	InterProScan	eggNOG-mapper
GR25646	BLASP	InterProScan	eggNOG-mapper
GR25647	BLASP	InterProScan	eggNOG-mapper
GR25648	BLASP	InterProScan	eggNOG-mapper
GR25649	BLASP	InterProScan	eggNOG-mapper
GR25650	BLASP	InterProScan	eggNOG-mapper
GR25651	BLASP	InterProScan	eggNOG-mapper
GR25652	BLASP	InterProScan	eggNOG-mapper
GR25653	BLASP	InterProScan	eggNOG-mapper
GR25654	BLASP	InterProScan	.
GR25655	BLASP	InterProScan	.
GR25656	BLASP	.	.
GR25657	BLASP	InterProScan	.
GR25658	BLASP	InterProScan	.
GR25659	BLASP	InterProScan	eggNOG-mapper
GR25660	BLASP	InterProScan	eggNOG-mapper
GR25661	BLASP	InterProScan	eggNOG-mapper
GR25662	BLASP	InterProScan	eggNOG-mapper
GR25663	BLASP	InterProScan	eggNOG-mapper
GR25664	BLASP	InterProScan	eggNOG-mapper
GR25665	BLASP	InterProScan	eggNOG-mapper
GR25666	BLASP	InterProScan	eggNOG-mapper
GR25667	BLASP	InterProScan	eggNOG-mapper
GR25668	BLASP	InterProScan	eggNOG-mapper
GR25669	BLASP	InterProScan	eggNOG-mapper
GR25670	BLASP	InterProScan	eggNOG-mapper
GR25671	BLASP	InterProScan	eggNOG-mapper
GR25673	BLASP	InterProScan	eggNOG-mapper
GR25674	BLASP	InterProScan	eggNOG-mapper
GR25675	BLASP	InterProScan	eggNOG-mapper
GR25676	BLASP	.	eggNOG-mapper
GR25677	BLASP	InterProScan	eggNOG-mapper
GR25678	BLASP	InterProScan	eggNOG-mapper
GR25679	BLASP	InterProScan	eggNOG-mapper
GR25680	BLASP	InterProScan	eggNOG-mapper
GR25681	BLASP	InterProScan	eggNOG-mapper
GR25682	BLASP	InterProScan	eggNOG-mapper
GR25683	BLASP	InterProScan	eggNOG-mapper
GR25684	BLASP	InterProScan	eggNOG-mapper
GR25685	BLASP	InterProScan	eggNOG-mapper
GR25686	BLASP	InterProScan	eggNOG-mapper
GR25687	BLASP	InterProScan	eggNOG-mapper
GR25688	BLASP	InterProScan	eggNOG-mapper
GR25689	BLASP	InterProScan	eggNOG-mapper
GR25690	BLASP	InterProScan	eggNOG-mapper
GR25691	BLASP	InterProScan	eggNOG-mapper
GR25692	BLASP	InterProScan	eggNOG-mapper
GR25693	BLASP	InterProScan	.
GR25694	BLASP	InterProScan	eggNOG-mapper
GR25695	BLASP	InterProScan	eggNOG-mapper
GR25696	BLASP	InterProScan	eggNOG-mapper
GR25697	BLASP	InterProScan	eggNOG-mapper
GR25698	BLASP	InterProScan	eggNOG-mapper
GR25699	BLASP	InterProScan	eggNOG-mapper
GR25700	BLASP	InterProScan	eggNOG-mapper
GR25701	BLASP	InterProScan	eggNOG-mapper
GR25702	BLASP	InterProScan	eggNOG-mapper
GR25703	BLASP	InterProScan	eggNOG-mapper
GR25704	BLASP	InterProScan	eggNOG-mapper
GR25705	BLASP	InterProScan	eggNOG-mapper
GR25706	BLASP	InterProScan	eggNOG-mapper
GR25707	BLASP	InterProScan	eggNOG-mapper
GR25708	BLASP	InterProScan	eggNOG-mapper
GR25709	BLASP	InterProScan	eggNOG-mapper
GR25711	BLASP	InterProScan	eggNOG-mapper
GR25712	BLASP	InterProScan	eggNOG-mapper
GR25713	BLASP	InterProScan	eggNOG-mapper
GR25714	BLASP	InterProScan	eggNOG-mapper
GR25715	BLASP	InterProScan	eggNOG-mapper
GR25716	BLASP	InterProScan	eggNOG-mapper
GR25717	BLASP	InterProScan	eggNOG-mapper
GR25718	BLASP	.	eggNOG-mapper
GR25719	BLASP	InterProScan	eggNOG-mapper
GR25720	BLASP	InterProScan	eggNOG-mapper
GR25721	BLASP	InterProScan	eggNOG-mapper
GR25722	BLASP	InterProScan	eggNOG-mapper
GR25723	BLASP	InterProScan	eggNOG-mapper
GR25724	BLASP	InterProScan	eggNOG-mapper
GR25725	BLASP	InterProScan	eggNOG-mapper
GR25726	BLASP	InterProScan	eggNOG-mapper
GR25727	BLASP	InterProScan	eggNOG-mapper
GR25728	BLASP	InterProScan	eggNOG-mapper
GR25729	BLASP	InterProScan	eggNOG-mapper
GR25730	BLASP	InterProScan	eggNOG-mapper
GR25731	BLASP	InterProScan	eggNOG-mapper
GR25732	BLASP	InterProScan	eggNOG-mapper
GR25733	BLASP	InterProScan	eggNOG-mapper
GR25734	BLASP	InterProScan	eggNOG-mapper
GR25735	BLASP	InterProScan	eggNOG-mapper
GR25736	BLASP	InterProScan	eggNOG-mapper
GR25737	BLASP	InterProScan	eggNOG-mapper
GR25738	BLASP	InterProScan	eggNOG-mapper
GR25739	BLASP	InterProScan	eggNOG-mapper
GR25740	BLASP	InterProScan	eggNOG-mapper
GR25741	BLASP	InterProScan	eggNOG-mapper
GR25742	BLASP	InterProScan	eggNOG-mapper
GR25743	BLASP	InterProScan	eggNOG-mapper
GR25744	BLASP	InterProScan	eggNOG-mapper
GR25745	BLASP	InterProScan	eggNOG-mapper
GR25746	BLASP	InterProScan	eggNOG-mapper
GR25747	BLASP	InterProScan	eggNOG-mapper
GR25748	BLASP	InterProScan	eggNOG-mapper
GR25749	BLASP	InterProScan	eggNOG-mapper
GR25750	BLASP	InterProScan	eggNOG-mapper
GR25751	BLASP	InterProScan	eggNOG-mapper
GR25752	BLASP	InterProScan	eggNOG-mapper
GR25753	BLASP	InterProScan	eggNOG-mapper
GR25754	BLASP	InterProScan	eggNOG-mapper
GR25755	BLASP	InterProScan	eggNOG-mapper
GR25756	BLASP	InterProScan	eggNOG-mapper
GR25757	BLASP	InterProScan	eggNOG-mapper
GR25758	BLASP	InterProScan	eggNOG-mapper
GR25759	BLASP	InterProScan	eggNOG-mapper
GR25760	BLASP	InterProScan	eggNOG-mapper
GR25761	BLASP	InterProScan	eggNOG-mapper
GR25762	BLASP	InterProScan	eggNOG-mapper
GR25763	BLASP	InterProScan	eggNOG-mapper
GR25764	BLASP	InterProScan	eggNOG-mapper
GR25765	BLASP	InterProScan	eggNOG-mapper
GR25766	BLASP	InterProScan	eggNOG-mapper
GR25767	BLASP	InterProScan	eggNOG-mapper
GR25768	BLASP	InterProScan	eggNOG-mapper
GR25769	BLASP	InterProScan	eggNOG-mapper
GR25770	BLASP	InterProScan	eggNOG-mapper
GR25771	BLASP	InterProScan	eggNOG-mapper
GR25772	BLASP	InterProScan	eggNOG-mapper
GR25773	BLASP	InterProScan	eggNOG-mapper
GR25774	BLASP	InterProScan	eggNOG-mapper
GR25775	BLASP	InterProScan	eggNOG-mapper
GR25776	BLASP	InterProScan	eggNOG-mapper
GR25777	BLASP	InterProScan	eggNOG-mapper
GR25778	BLASP	InterProScan	eggNOG-mapper
GR25779	BLASP	InterProScan	eggNOG-mapper
GR25780	BLASP	InterProScan	eggNOG-mapper
GR25781	BLASP	InterProScan	eggNOG-mapper
GR25782	BLASP	.	eggNOG-mapper
GR25783	BLASP	InterProScan	eggNOG-mapper
GR25784	BLASP	InterProScan	eggNOG-mapper
GR25785	BLASP	InterProScan	eggNOG-mapper
GR25786	BLASP	InterProScan	eggNOG-mapper
GR25787	BLASP	InterProScan	eggNOG-mapper
GR25788	BLASP	InterProScan	eggNOG-mapper
GR25789	BLASP	InterProScan	eggNOG-mapper
GR25790	BLASP	InterProScan	eggNOG-mapper
GR25791	BLASP	InterProScan	eggNOG-mapper
GR25792	BLASP	InterProScan	eggNOG-mapper
GR25794	BLASP	InterProScan	eggNOG-mapper
GR25795	BLASP	InterProScan	eggNOG-mapper
GR25796	BLASP	InterProScan	eggNOG-mapper
GR25797	BLASP	InterProScan	eggNOG-mapper
GR25798	BLASP	InterProScan	eggNOG-mapper
GR25799	BLASP	InterProScan	eggNOG-mapper
GR25800	BLASP	InterProScan	eggNOG-mapper
GR25801	BLASP	InterProScan	eggNOG-mapper
GR25802	BLASP	InterProScan	eggNOG-mapper
GR25803	BLASP	InterProScan	eggNOG-mapper
GR25804	BLASP	InterProScan	eggNOG-mapper
GR25805	BLASP	InterProScan	eggNOG-mapper
GR25806	BLASP	InterProScan	eggNOG-mapper
GR25807	BLASP	InterProScan	eggNOG-mapper
GR25808	BLASP	InterProScan	eggNOG-mapper
GR25809	BLASP	InterProScan	eggNOG-mapper
GR25810	BLASP	InterProScan	eggNOG-mapper
GR25811	BLASP	InterProScan	eggNOG-mapper
GR25812	BLASP	InterProScan	eggNOG-mapper
GR25813	BLASP	InterProScan	eggNOG-mapper
GR25814	BLASP	InterProScan	eggNOG-mapper
GR25815	BLASP	InterProScan	eggNOG-mapper
GR25816	BLASP	InterProScan	eggNOG-mapper
GR25817	BLASP	InterProScan	eggNOG-mapper
GR25818	BLASP	InterProScan	eggNOG-mapper
GR25819	BLASP	InterProScan	eggNOG-mapper
GR25820	BLASP	InterProScan	eggNOG-mapper
GR25821	BLASP	InterProScan	eggNOG-mapper
GR25822	BLASP	InterProScan	eggNOG-mapper
GR25823	BLASP	InterProScan	eggNOG-mapper
GR25824	BLASP	InterProScan	eggNOG-mapper
GR25825	BLASP	InterProScan	eggNOG-mapper
GR25826	BLASP	InterProScan	eggNOG-mapper
GR25827	BLASP	InterProScan	eggNOG-mapper
GR25828	BLASP	InterProScan	eggNOG-mapper
GR25829	BLASP	InterProScan	eggNOG-mapper
GR25830	BLASP	InterProScan	eggNOG-mapper
GR25831	BLASP	InterProScan	eggNOG-mapper
GR25832	BLASP	InterProScan	eggNOG-mapper
GR25833	BLASP	InterProScan	eggNOG-mapper
GR25834	BLASP	InterProScan	eggNOG-mapper
GR25835	BLASP	InterProScan	eggNOG-mapper
GR25836	BLASP	InterProScan	eggNOG-mapper
GR25837	BLASP	InterProScan	eggNOG-mapper
GR25838	BLASP	InterProScan	eggNOG-mapper
GR25839	BLASP	InterProScan	eggNOG-mapper
GR25840	BLASP	InterProScan	eggNOG-mapper
GR25841	BLASP	InterProScan	eggNOG-mapper
GR25842	BLASP	InterProScan	eggNOG-mapper
GR25843	BLASP	InterProScan	eggNOG-mapper
GR25844	BLASP	InterProScan	eggNOG-mapper
GR25845	BLASP	InterProScan	eggNOG-mapper
GR25846	BLASP	InterProScan	eggNOG-mapper
GR25847	BLASP	InterProScan	eggNOG-mapper
GR25848	BLASP	InterProScan	eggNOG-mapper
GR25849	BLASP	InterProScan	eggNOG-mapper
GR25850	BLASP	InterProScan	eggNOG-mapper
GR25851	BLASP	InterProScan	eggNOG-mapper
GR25852	BLASP	InterProScan	eggNOG-mapper
GR25853	BLASP	InterProScan	eggNOG-mapper
GR25854	BLASP	InterProScan	eggNOG-mapper
GR25855	BLASP	InterProScan	eggNOG-mapper
GR25856	BLASP	InterProScan	eggNOG-mapper
GR25857	BLASP	InterProScan	eggNOG-mapper
GR25858	BLASP	InterProScan	eggNOG-mapper
GR25859	BLASP	InterProScan	eggNOG-mapper
GR25860	BLASP	InterProScan	eggNOG-mapper
GR25861	BLASP	InterProScan	eggNOG-mapper
GR25862	BLASP	InterProScan	eggNOG-mapper
GR25863	BLASP	InterProScan	eggNOG-mapper
GR25864	BLASP	InterProScan	eggNOG-mapper
GR25865	BLASP	InterProScan	eggNOG-mapper
GR25866	BLASP	InterProScan	eggNOG-mapper
GR25867	BLASP	InterProScan	eggNOG-mapper
GR25868	BLASP	InterProScan	eggNOG-mapper
GR25869	BLASP	InterProScan	eggNOG-mapper
GR25870	BLASP	InterProScan	eggNOG-mapper
GR25871	BLASP	InterProScan	eggNOG-mapper
GR25872	BLASP	InterProScan	eggNOG-mapper
GR25873	BLASP	InterProScan	eggNOG-mapper
GR25874	BLASP	InterProScan	eggNOG-mapper
GR25875	BLASP	InterProScan	eggNOG-mapper
GR25876	BLASP	InterProScan	eggNOG-mapper
GR25877	BLASP	InterProScan	eggNOG-mapper
GR25878	BLASP	InterProScan	eggNOG-mapper
GR25879	BLASP	InterProScan	eggNOG-mapper
GR25880	BLASP	InterProScan	eggNOG-mapper
GR25881	BLASP	InterProScan	eggNOG-mapper
GR25882	BLASP	InterProScan	eggNOG-mapper
GR25883	BLASP	InterProScan	eggNOG-mapper
GR25884	BLASP	InterProScan	eggNOG-mapper
GR25885	BLASP	InterProScan	eggNOG-mapper
GR25886	BLASP	InterProScan	eggNOG-mapper
GR25887	BLASP	InterProScan	eggNOG-mapper
GR25888	BLASP	InterProScan	eggNOG-mapper
GR25889	BLASP	InterProScan	eggNOG-mapper
GR25890	BLASP	InterProScan	eggNOG-mapper
GR25891	BLASP	InterProScan	eggNOG-mapper
GR25892	BLASP	InterProScan	eggNOG-mapper
GR25893	BLASP	InterProScan	eggNOG-mapper
GR25894	BLASP	InterProScan	eggNOG-mapper
GR25895	BLASP	InterProScan	eggNOG-mapper
GR25896	BLASP	InterProScan	eggNOG-mapper
GR25897	BLASP	InterProScan	eggNOG-mapper
GR25898	BLASP	InterProScan	eggNOG-mapper
GR25899	BLASP	InterProScan	eggNOG-mapper
GR25900	BLASP	InterProScan	eggNOG-mapper
GR25901	BLASP	InterProScan	eggNOG-mapper
GR25902	BLASP	InterProScan	eggNOG-mapper
GR25903	BLASP	InterProScan	eggNOG-mapper
GR25904	BLASP	InterProScan	eggNOG-mapper
GR25905	BLASP	InterProScan	eggNOG-mapper
GR25906	BLASP	InterProScan	eggNOG-mapper
GR25907	BLASP	InterProScan	eggNOG-mapper
GR25908	BLASP	InterProScan	eggNOG-mapper
GR25909	BLASP	InterProScan	eggNOG-mapper
GR25910	BLASP	InterProScan	eggNOG-mapper
GR25911	BLASP	InterProScan	eggNOG-mapper
GR25912	BLASP	InterProScan	eggNOG-mapper
GR25913	BLASP	InterProScan	eggNOG-mapper
GR25914	BLASP	InterProScan	eggNOG-mapper
GR25915	BLASP	InterProScan	eggNOG-mapper
GR25916	BLASP	InterProScan	eggNOG-mapper
GR25917	BLASP	InterProScan	eggNOG-mapper
GR25918	BLASP	InterProScan	eggNOG-mapper
GR25919	BLASP	InterProScan	eggNOG-mapper
GR25920	BLASP	InterProScan	eggNOG-mapper
GR25921	BLASP	InterProScan	eggNOG-mapper
GR25922	BLASP	InterProScan	eggNOG-mapper
GR25923	BLASP	InterProScan	eggNOG-mapper
GR25924	BLASP	InterProScan	eggNOG-mapper
GR25925	BLASP	InterProScan	eggNOG-mapper
GR25926	BLASP	InterProScan	eggNOG-mapper
GR25927	BLASP	InterProScan	eggNOG-mapper
GR25928	BLASP	InterProScan	eggNOG-mapper
GR25929	BLASP	InterProScan	eggNOG-mapper
GR25930	BLASP	InterProScan	eggNOG-mapper
GR25931	BLASP	InterProScan	eggNOG-mapper
GR25932	BLASP	InterProScan	eggNOG-mapper
GR25933	BLASP	InterProScan	eggNOG-mapper
GR25934	BLASP	InterProScan	eggNOG-mapper
GR25935	BLASP	InterProScan	eggNOG-mapper
GR25936	BLASP	InterProScan	eggNOG-mapper
GR25937	BLASP	InterProScan	eggNOG-mapper
GR25938	BLASP	InterProScan	eggNOG-mapper
GR25939	BLASP	InterProScan	eggNOG-mapper
GR25940	BLASP	InterProScan	eggNOG-mapper
GR25941	BLASP	InterProScan	eggNOG-mapper
GR25942	BLASP	InterProScan	eggNOG-mapper
GR25944	BLASP	InterProScan	eggNOG-mapper
GR25945	BLASP	InterProScan	eggNOG-mapper
GR25946	BLASP	InterProScan	eggNOG-mapper
GR25947	BLASP	InterProScan	eggNOG-mapper
GR25948	BLASP	InterProScan	eggNOG-mapper
GR25949	BLASP	InterProScan	eggNOG-mapper
GR25951	BLASP	InterProScan	eggNOG-mapper
GR25953	BLASP	InterProScan	eggNOG-mapper
GR25954	BLASP	InterProScan	eggNOG-mapper
GR25955	BLASP	InterProScan	eggNOG-mapper
GR25956	BLASP	InterProScan	eggNOG-mapper
GR25957	BLASP	InterProScan	eggNOG-mapper
GR25958	BLASP	InterProScan	eggNOG-mapper
GR25959	BLASP	InterProScan	eggNOG-mapper
GR25960	BLASP	InterProScan	eggNOG-mapper
GR25961	BLASP	InterProScan	eggNOG-mapper
GR25962	BLASP	InterProScan	eggNOG-mapper
GR25963	BLASP	InterProScan	eggNOG-mapper
GR25964	BLASP	InterProScan	eggNOG-mapper
GR25965	BLASP	InterProScan	eggNOG-mapper
GR25966	BLASP	InterProScan	eggNOG-mapper
GR25967	BLASP	InterProScan	eggNOG-mapper
GR25968	BLASP	.	eggNOG-mapper
GR25969	BLASP	InterProScan	eggNOG-mapper
GR25970	BLASP	InterProScan	eggNOG-mapper
GR25971	BLASP	InterProScan	eggNOG-mapper
GR25972	BLASP	InterProScan	eggNOG-mapper
GR25973	BLASP	InterProScan	eggNOG-mapper
GR25974	BLASP	InterProScan	eggNOG-mapper
GR25975	BLASP	InterProScan	eggNOG-mapper
GR25976	BLASP	InterProScan	eggNOG-mapper
GR25977	BLASP	InterProScan	eggNOG-mapper
GR25978	BLASP	InterProScan	eggNOG-mapper
GR25979	BLASP	InterProScan	eggNOG-mapper
GR25980	BLASP	InterProScan	eggNOG-mapper
GR25981	BLASP	InterProScan	eggNOG-mapper
GR25982	BLASP	InterProScan	eggNOG-mapper
GR25983	BLASP	InterProScan	eggNOG-mapper
GR25984	BLASP	InterProScan	eggNOG-mapper
GR25985	BLASP	InterProScan	eggNOG-mapper
GR25986	BLASP	InterProScan	.
GR25987	BLASP	InterProScan	eggNOG-mapper
GR25988	BLASP	InterProScan	eggNOG-mapper
GR25989	BLASP	InterProScan	eggNOG-mapper
GR25990	BLASP	InterProScan	eggNOG-mapper
GR25991	BLASP	InterProScan	eggNOG-mapper
GR25992	BLASP	InterProScan	eggNOG-mapper
GR25993	BLASP	InterProScan	eggNOG-mapper
GR25994	BLASP	InterProScan	eggNOG-mapper
GR25995	BLASP	InterProScan	eggNOG-mapper
GR25996	BLASP	InterProScan	eggNOG-mapper
GR25997	BLASP	InterProScan	eggNOG-mapper
GR25998	BLASP	InterProScan	eggNOG-mapper
GR25999	BLASP	InterProScan	eggNOG-mapper
GR26000	BLASP	InterProScan	eggNOG-mapper
GR26002	BLASP	InterProScan	eggNOG-mapper
GR26003	BLASP	InterProScan	eggNOG-mapper
GR26004	BLASP	InterProScan	eggNOG-mapper
GR26005	BLASP	InterProScan	eggNOG-mapper
GR26006	BLASP	InterProScan	eggNOG-mapper
GR26007	BLASP	InterProScan	eggNOG-mapper
GR26008	BLASP	InterProScan	eggNOG-mapper
GR26009	BLASP	InterProScan	.
GR26010	BLASP	InterProScan	eggNOG-mapper
GR26011	BLASP	InterProScan	eggNOG-mapper
GR26014	BLASP	InterProScan	eggNOG-mapper
GR26015	BLASP	InterProScan	eggNOG-mapper
GR26017	BLASP	InterProScan	eggNOG-mapper
GR26018	BLASP	InterProScan	eggNOG-mapper
GR26020	BLASP	InterProScan	eggNOG-mapper
GR26021	BLASP	InterProScan	eggNOG-mapper
GR26022	BLASP	InterProScan	eggNOG-mapper
GR26023	BLASP	InterProScan	eggNOG-mapper
GR26024	BLASP	InterProScan	eggNOG-mapper
GR26025	BLASP	InterProScan	eggNOG-mapper
GR26026	BLASP	InterProScan	eggNOG-mapper
GR26027	BLASP	InterProScan	.
GR26029	BLASP	InterProScan	eggNOG-mapper
GR26030	BLASP	InterProScan	eggNOG-mapper
GR26031	BLASP	InterProScan	.
GR26032	BLASP	InterProScan	eggNOG-mapper
GR26033	BLASP	InterProScan	eggNOG-mapper
GR26034	BLASP	InterProScan	eggNOG-mapper
GR26035	BLASP	InterProScan	eggNOG-mapper
GR26037	BLASP	InterProScan	eggNOG-mapper
GR26038	BLASP	InterProScan	eggNOG-mapper
GR26039	BLASP	InterProScan	eggNOG-mapper
GR26040	BLASP	InterProScan	eggNOG-mapper
GR26042	BLASP	InterProScan	eggNOG-mapper
GR26043	BLASP	InterProScan	eggNOG-mapper
GR26044	BLASP	InterProScan	eggNOG-mapper
GR26045	BLASP	InterProScan	eggNOG-mapper
GR26046	BLASP	InterProScan	eggNOG-mapper
GR26047	BLASP	InterProScan	eggNOG-mapper
GR26048	BLASP	InterProScan	eggNOG-mapper
GR26049	BLASP	InterProScan	eggNOG-mapper
GR26050	BLASP	InterProScan	eggNOG-mapper
GR26051	BLASP	InterProScan	eggNOG-mapper
GR26052	BLASP	InterProScan	eggNOG-mapper
GR26053	BLASP	InterProScan	eggNOG-mapper
GR26054	BLASP	InterProScan	eggNOG-mapper
GR26055	BLASP	InterProScan	eggNOG-mapper
GR26056	BLASP	InterProScan	eggNOG-mapper
GR26057	BLASP	InterProScan	eggNOG-mapper
GR26058	BLASP	InterProScan	eggNOG-mapper
GR26059	BLASP	InterProScan	eggNOG-mapper
GR26060	BLASP	InterProScan	eggNOG-mapper
GR26061	BLASP	InterProScan	eggNOG-mapper
GR26062	BLASP	InterProScan	eggNOG-mapper
GR26063	BLASP	InterProScan	eggNOG-mapper
GR26064	BLASP	InterProScan	eggNOG-mapper
GR26065	BLASP	InterProScan	eggNOG-mapper
GR26066	BLASP	InterProScan	eggNOG-mapper
GR26067	BLASP	InterProScan	eggNOG-mapper
GR26068	BLASP	InterProScan	eggNOG-mapper
GR26069	BLASP	InterProScan	eggNOG-mapper
GR26070	BLASP	InterProScan	eggNOG-mapper
GR26071	BLASP	InterProScan	eggNOG-mapper
GR26072	BLASP	InterProScan	eggNOG-mapper
GR26073	BLASP	InterProScan	eggNOG-mapper
GR26074	BLASP	InterProScan	eggNOG-mapper
GR26075	BLASP	InterProScan	eggNOG-mapper
GR26076	BLASP	InterProScan	eggNOG-mapper
GR26077	BLASP	InterProScan	eggNOG-mapper
GR26078	BLASP	InterProScan	eggNOG-mapper
GR26079	BLASP	InterProScan	eggNOG-mapper
GR26080	BLASP	InterProScan	eggNOG-mapper
GR26082	BLASP	InterProScan	eggNOG-mapper
GR26084	BLASP	InterProScan	eggNOG-mapper
GR26085	BLASP	InterProScan	eggNOG-mapper
GR26086	BLASP	InterProScan	eggNOG-mapper
GR26087	BLASP	InterProScan	eggNOG-mapper
GR26088	BLASP	InterProScan	eggNOG-mapper
GR26089	BLASP	InterProScan	eggNOG-mapper
GR26090	BLASP	InterProScan	eggNOG-mapper
GR26091	BLASP	InterProScan	eggNOG-mapper
GR26092	BLASP	InterProScan	eggNOG-mapper
GR26093	BLASP	InterProScan	eggNOG-mapper
GR26094	BLASP	InterProScan	eggNOG-mapper
GR26095	BLASP	InterProScan	eggNOG-mapper
GR26096	BLASP	InterProScan	eggNOG-mapper
GR26097	BLASP	InterProScan	eggNOG-mapper
GR26098	BLASP	InterProScan	eggNOG-mapper
GR26099	BLASP	InterProScan	eggNOG-mapper
GR26100	BLASP	InterProScan	eggNOG-mapper
GR26101	BLASP	InterProScan	eggNOG-mapper
GR26102	BLASP	InterProScan	eggNOG-mapper
GR26103	BLASP	InterProScan	eggNOG-mapper
GR26104	BLASP	InterProScan	eggNOG-mapper
GR26105	BLASP	InterProScan	eggNOG-mapper
GR26106	BLASP	InterProScan	eggNOG-mapper
GR26107	BLASP	InterProScan	eggNOG-mapper
GR26108	BLASP	InterProScan	eggNOG-mapper
GR26109	BLASP	InterProScan	eggNOG-mapper
GR26110	BLASP	InterProScan	eggNOG-mapper
GR26111	BLASP	InterProScan	eggNOG-mapper
GR26113	BLASP	InterProScan	eggNOG-mapper
GR26114	BLASP	InterProScan	eggNOG-mapper
GR26115	BLASP	InterProScan	eggNOG-mapper
GR26116	BLASP	InterProScan	eggNOG-mapper
GR26117	BLASP	InterProScan	eggNOG-mapper
GR26119	BLASP	InterProScan	eggNOG-mapper
GR26120	BLASP	InterProScan	eggNOG-mapper
GR26121	BLASP	InterProScan	eggNOG-mapper
GR26122	BLASP	InterProScan	eggNOG-mapper
GR26123	BLASP	InterProScan	eggNOG-mapper
GR26124	BLASP	InterProScan	eggNOG-mapper
GR26125	BLASP	InterProScan	eggNOG-mapper
GR26126	BLASP	InterProScan	eggNOG-mapper
GR26127	BLASP	InterProScan	eggNOG-mapper
GR26128	BLASP	InterProScan	eggNOG-mapper
GR26129	BLASP	InterProScan	eggNOG-mapper
GR26130	BLASP	InterProScan	eggNOG-mapper
GR26131	BLASP	InterProScan	eggNOG-mapper
GR26132	BLASP	InterProScan	eggNOG-mapper
GR26133	BLASP	InterProScan	eggNOG-mapper
GR26134	BLASP	InterProScan	eggNOG-mapper
GR26135	BLASP	InterProScan	eggNOG-mapper
GR26136	BLASP	InterProScan	eggNOG-mapper
GR26137	BLASP	InterProScan	eggNOG-mapper
GR26138	BLASP	InterProScan	eggNOG-mapper
GR26139	BLASP	InterProScan	eggNOG-mapper
GR26140	BLASP	InterProScan	eggNOG-mapper
GR26141	BLASP	InterProScan	eggNOG-mapper
GR26142	BLASP	InterProScan	eggNOG-mapper
GR26143	BLASP	InterProScan	eggNOG-mapper
GR26144	BLASP	InterProScan	eggNOG-mapper
GR26145	BLASP	InterProScan	eggNOG-mapper
GR26146	BLASP	InterProScan	eggNOG-mapper
GR26147	BLASP	InterProScan	eggNOG-mapper
GR26149	BLASP	InterProScan	eggNOG-mapper
GR26150	BLASP	InterProScan	eggNOG-mapper
GR26151	BLASP	InterProScan	eggNOG-mapper
GR26152	BLASP	InterProScan	eggNOG-mapper
GR26153	BLASP	.	eggNOG-mapper
GR26154	BLASP	InterProScan	eggNOG-mapper
GR26156	BLASP	InterProScan	eggNOG-mapper
GR26157	BLASP	InterProScan	eggNOG-mapper
GR26158	BLASP	InterProScan	eggNOG-mapper
GR26159	BLASP	InterProScan	eggNOG-mapper
GR26160	BLASP	InterProScan	eggNOG-mapper
GR26161	BLASP	InterProScan	eggNOG-mapper
GR26162	BLASP	InterProScan	eggNOG-mapper
GR26163	BLASP	InterProScan	eggNOG-mapper
GR26164	BLASP	InterProScan	eggNOG-mapper
GR26165	BLASP	InterProScan	eggNOG-mapper
GR26166	BLASP	InterProScan	eggNOG-mapper
GR26167	BLASP	InterProScan	eggNOG-mapper
GR26169	BLASP	InterProScan	eggNOG-mapper
GR26170	BLASP	InterProScan	eggNOG-mapper
GR26171	BLASP	InterProScan	eggNOG-mapper
GR26172	BLASP	InterProScan	eggNOG-mapper
GR26173	BLASP	InterProScan	eggNOG-mapper
GR26174	BLASP	InterProScan	eggNOG-mapper
GR26175	BLASP	InterProScan	eggNOG-mapper
GR26176	BLASP	InterProScan	eggNOG-mapper
GR26177	BLASP	InterProScan	eggNOG-mapper
GR26178	BLASP	InterProScan	eggNOG-mapper
GR26179	BLASP	InterProScan	eggNOG-mapper
GR26180	BLASP	InterProScan	eggNOG-mapper
GR26181	BLASP	InterProScan	eggNOG-mapper
GR26182	BLASP	InterProScan	eggNOG-mapper
GR26183	BLASP	InterProScan	eggNOG-mapper
GR26184	BLASP	InterProScan	eggNOG-mapper
GR26185	BLASP	InterProScan	eggNOG-mapper
GR26186	BLASP	InterProScan	eggNOG-mapper
GR26187	BLASP	InterProScan	eggNOG-mapper
GR26188	BLASP	InterProScan	eggNOG-mapper
GR26189	BLASP	InterProScan	eggNOG-mapper
GR26190	BLASP	InterProScan	eggNOG-mapper
GR26191	BLASP	InterProScan	eggNOG-mapper
GR26192	BLASP	InterProScan	eggNOG-mapper
GR26193	BLASP	InterProScan	eggNOG-mapper
GR26194	BLASP	InterProScan	eggNOG-mapper
GR26195	BLASP	InterProScan	eggNOG-mapper
GR26196	BLASP	InterProScan	eggNOG-mapper
GR26197	BLASP	InterProScan	eggNOG-mapper
GR26198	BLASP	InterProScan	eggNOG-mapper
GR26199	BLASP	InterProScan	eggNOG-mapper
GR26200	BLASP	InterProScan	eggNOG-mapper
GR26201	BLASP	InterProScan	eggNOG-mapper
GR26202	BLASP	InterProScan	eggNOG-mapper
GR26203	BLASP	InterProScan	eggNOG-mapper
GR26204	BLASP	InterProScan	eggNOG-mapper
GR26205	BLASP	InterProScan	eggNOG-mapper
GR26206	BLASP	InterProScan	eggNOG-mapper
GR26207	BLASP	InterProScan	eggNOG-mapper
GR26208	BLASP	InterProScan	eggNOG-mapper
GR26209	BLASP	InterProScan	eggNOG-mapper
GR26210	BLASP	InterProScan	eggNOG-mapper
GR26211	BLASP	InterProScan	eggNOG-mapper
GR26212	BLASP	InterProScan	eggNOG-mapper
GR26213	BLASP	InterProScan	eggNOG-mapper
GR26214	BLASP	InterProScan	eggNOG-mapper
GR26215	BLASP	InterProScan	eggNOG-mapper
GR26216	BLASP	InterProScan	eggNOG-mapper
GR26217	BLASP	InterProScan	eggNOG-mapper
GR26218	BLASP	InterProScan	eggNOG-mapper
GR26219	BLASP	InterProScan	.
GR26220	BLASP	.	eggNOG-mapper
GR26221	BLASP	InterProScan	eggNOG-mapper
GR26222	BLASP	InterProScan	eggNOG-mapper
GR26224	BLASP	InterProScan	eggNOG-mapper
GR26225	BLASP	InterProScan	eggNOG-mapper
GR26226	BLASP	InterProScan	eggNOG-mapper
GR26227	BLASP	InterProScan	eggNOG-mapper
GR26228	BLASP	InterProScan	eggNOG-mapper
GR26229	BLASP	.	eggNOG-mapper
GR26230	BLASP	InterProScan	eggNOG-mapper
GR26231	BLASP	InterProScan	eggNOG-mapper
GR26232	BLASP	InterProScan	eggNOG-mapper
GR26233	BLASP	InterProScan	eggNOG-mapper
GR26235	BLASP	InterProScan	eggNOG-mapper
GR26236	BLASP	InterProScan	eggNOG-mapper
GR26237	BLASP	InterProScan	eggNOG-mapper
GR26238	BLASP	InterProScan	eggNOG-mapper
GR26239	BLASP	InterProScan	eggNOG-mapper
GR26240	BLASP	InterProScan	eggNOG-mapper
GR26241	BLASP	InterProScan	eggNOG-mapper
GR26242	BLASP	InterProScan	eggNOG-mapper
GR26243	BLASP	InterProScan	eggNOG-mapper
GR26244	BLASP	.	.
GR26245	BLASP	InterProScan	eggNOG-mapper
GR26246	BLASP	InterProScan	eggNOG-mapper
GR26247	BLASP	InterProScan	eggNOG-mapper
GR26248	BLASP	InterProScan	eggNOG-mapper
GR26249	BLASP	InterProScan	eggNOG-mapper
GR26250	BLASP	InterProScan	eggNOG-mapper
GR26251	BLASP	InterProScan	eggNOG-mapper
GR26252	BLASP	InterProScan	eggNOG-mapper
GR26253	BLASP	InterProScan	eggNOG-mapper
GR26254	BLASP	InterProScan	eggNOG-mapper
GR26255	BLASP	InterProScan	eggNOG-mapper
GR26256	BLASP	InterProScan	eggNOG-mapper
GR26257	BLASP	InterProScan	eggNOG-mapper
GR26258	BLASP	InterProScan	eggNOG-mapper
GR26259	BLASP	InterProScan	eggNOG-mapper
GR26260	BLASP	InterProScan	eggNOG-mapper
GR26261	BLASP	InterProScan	eggNOG-mapper
GR26262	BLASP	InterProScan	eggNOG-mapper
GR26263	BLASP	InterProScan	eggNOG-mapper
GR26264	BLASP	InterProScan	eggNOG-mapper
GR26265	BLASP	InterProScan	eggNOG-mapper
GR26266	BLASP	InterProScan	eggNOG-mapper
GR26267	BLASP	InterProScan	eggNOG-mapper
GR26268	BLASP	InterProScan	eggNOG-mapper
GR26269	BLASP	InterProScan	eggNOG-mapper
GR26270	BLASP	InterProScan	eggNOG-mapper
GR26271	BLASP	InterProScan	eggNOG-mapper
GR26272	BLASP	InterProScan	eggNOG-mapper
GR26273	BLASP	InterProScan	eggNOG-mapper
GR26274	BLASP	InterProScan	eggNOG-mapper
GR26275	BLASP	InterProScan	eggNOG-mapper
GR26276	BLASP	InterProScan	eggNOG-mapper
GR26277	BLASP	InterProScan	eggNOG-mapper
GR26278	BLASP	InterProScan	eggNOG-mapper
GR26279	BLASP	InterProScan	eggNOG-mapper
GR26280	BLASP	InterProScan	eggNOG-mapper
GR26281	BLASP	InterProScan	eggNOG-mapper
GR26282	BLASP	InterProScan	eggNOG-mapper
GR26283	BLASP	InterProScan	eggNOG-mapper
GR26284	BLASP	InterProScan	eggNOG-mapper
GR26285	BLASP	InterProScan	eggNOG-mapper
GR26286	BLASP	InterProScan	eggNOG-mapper
GR26287	BLASP	InterProScan	eggNOG-mapper
GR26288	BLASP	InterProScan	eggNOG-mapper
GR26289	BLASP	InterProScan	eggNOG-mapper
GR26290	BLASP	InterProScan	eggNOG-mapper
GR26291	BLASP	InterProScan	eggNOG-mapper
GR26292	BLASP	InterProScan	eggNOG-mapper
GR26293	BLASP	InterProScan	eggNOG-mapper
GR26294	BLASP	InterProScan	eggNOG-mapper
GR26295	BLASP	InterProScan	eggNOG-mapper
GR26296	BLASP	InterProScan	eggNOG-mapper
GR26297	BLASP	InterProScan	eggNOG-mapper
GR26298	BLASP	InterProScan	eggNOG-mapper
GR26299	BLASP	InterProScan	eggNOG-mapper
GR26300	BLASP	InterProScan	eggNOG-mapper
GR26301	BLASP	InterProScan	eggNOG-mapper
GR26302	BLASP	InterProScan	eggNOG-mapper
GR26303	BLASP	InterProScan	eggNOG-mapper
GR26304	BLASP	InterProScan	eggNOG-mapper
GR26305	BLASP	InterProScan	eggNOG-mapper
GR26306	BLASP	InterProScan	eggNOG-mapper
GR26307	BLASP	InterProScan	eggNOG-mapper
GR26308	BLASP	InterProScan	eggNOG-mapper
GR26309	BLASP	InterProScan	eggNOG-mapper
GR26310	BLASP	InterProScan	eggNOG-mapper
GR26311	BLASP	InterProScan	eggNOG-mapper
GR26312	BLASP	InterProScan	eggNOG-mapper
GR26313	BLASP	.	.
GR26314	BLASP	InterProScan	eggNOG-mapper
GR26315	BLASP	InterProScan	eggNOG-mapper
GR26316	BLASP	InterProScan	eggNOG-mapper
GR26317	BLASP	InterProScan	eggNOG-mapper
GR26319	BLASP	InterProScan	eggNOG-mapper
GR26320	BLASP	InterProScan	eggNOG-mapper
GR26321	BLASP	InterProScan	eggNOG-mapper
GR26322	BLASP	InterProScan	eggNOG-mapper
GR26323	BLASP	InterProScan	eggNOG-mapper
GR26324	BLASP	InterProScan	eggNOG-mapper
GR26325	BLASP	InterProScan	eggNOG-mapper
GR26326	BLASP	InterProScan	eggNOG-mapper
GR26327	BLASP	InterProScan	eggNOG-mapper
GR26328	BLASP	InterProScan	eggNOG-mapper
GR26329	BLASP	InterProScan	eggNOG-mapper
GR26330	BLASP	InterProScan	eggNOG-mapper
GR26331	BLASP	InterProScan	eggNOG-mapper
GR26332	BLASP	InterProScan	eggNOG-mapper
GR26333	BLASP	InterProScan	eggNOG-mapper
GR26334	BLASP	InterProScan	eggNOG-mapper
GR26335	BLASP	InterProScan	eggNOG-mapper
GR26336	BLASP	InterProScan	eggNOG-mapper
GR26338	BLASP	InterProScan	eggNOG-mapper
GR26339	BLASP	InterProScan	eggNOG-mapper
GR26340	BLASP	InterProScan	eggNOG-mapper
GR26341	BLASP	InterProScan	eggNOG-mapper
GR26342	BLASP	InterProScan	eggNOG-mapper
GR26343	BLASP	InterProScan	eggNOG-mapper
GR26344	BLASP	InterProScan	eggNOG-mapper
GR26345	BLASP	InterProScan	eggNOG-mapper
GR26346	BLASP	InterProScan	eggNOG-mapper
GR26347	BLASP	InterProScan	eggNOG-mapper
GR26348	BLASP	InterProScan	eggNOG-mapper
GR26349	BLASP	InterProScan	eggNOG-mapper
GR26350	BLASP	InterProScan	eggNOG-mapper
GR26351	BLASP	InterProScan	eggNOG-mapper
GR26352	BLASP	InterProScan	eggNOG-mapper
GR26353	BLASP	InterProScan	eggNOG-mapper
GR26354	BLASP	InterProScan	eggNOG-mapper
GR26355	BLASP	InterProScan	eggNOG-mapper
GR26356	BLASP	InterProScan	eggNOG-mapper
GR26357	BLASP	InterProScan	eggNOG-mapper
GR26358	BLASP	InterProScan	eggNOG-mapper
GR26359	BLASP	InterProScan	eggNOG-mapper
GR26360	BLASP	InterProScan	eggNOG-mapper
GR26361	BLASP	InterProScan	eggNOG-mapper
GR26362	BLASP	InterProScan	eggNOG-mapper
GR26363	BLASP	InterProScan	eggNOG-mapper
GR26364	BLASP	InterProScan	eggNOG-mapper
GR26365	BLASP	InterProScan	eggNOG-mapper
GR26366	BLASP	InterProScan	eggNOG-mapper
GR26367	BLASP	InterProScan	eggNOG-mapper
GR26368	BLASP	InterProScan	eggNOG-mapper
GR26369	BLASP	InterProScan	eggNOG-mapper
GR26370	BLASP	InterProScan	eggNOG-mapper
GR26371	BLASP	InterProScan	eggNOG-mapper
GR26372	BLASP	InterProScan	eggNOG-mapper
GR26373	BLASP	InterProScan	eggNOG-mapper
GR26374	BLASP	InterProScan	eggNOG-mapper
GR26375	BLASP	InterProScan	eggNOG-mapper
GR26376	BLASP	InterProScan	eggNOG-mapper
GR26378	BLASP	InterProScan	eggNOG-mapper
GR26380	BLASP	InterProScan	eggNOG-mapper
GR26381	BLASP	InterProScan	eggNOG-mapper
GR26382	BLASP	InterProScan	.
GR26383	BLASP	InterProScan	eggNOG-mapper
GR26384	BLASP	InterProScan	eggNOG-mapper
GR26385	BLASP	InterProScan	eggNOG-mapper
GR26386	BLASP	InterProScan	eggNOG-mapper
GR26387	BLASP	InterProScan	eggNOG-mapper
GR26388	BLASP	InterProScan	eggNOG-mapper
GR26389	BLASP	InterProScan	eggNOG-mapper
GR26390	BLASP	InterProScan	eggNOG-mapper
GR26391	BLASP	InterProScan	eggNOG-mapper
GR26392	BLASP	InterProScan	eggNOG-mapper
GR26393	BLASP	InterProScan	eggNOG-mapper
GR26394	BLASP	InterProScan	eggNOG-mapper
GR26395	BLASP	InterProScan	eggNOG-mapper
GR26396	BLASP	InterProScan	eggNOG-mapper
GR26397	BLASP	InterProScan	eggNOG-mapper
GR26398	BLASP	InterProScan	eggNOG-mapper
GR26399	BLASP	InterProScan	eggNOG-mapper
GR26400	BLASP	InterProScan	eggNOG-mapper
GR26401	BLASP	InterProScan	eggNOG-mapper
GR26402	BLASP	InterProScan	eggNOG-mapper
GR26403	BLASP	InterProScan	eggNOG-mapper
GR26404	BLASP	InterProScan	eggNOG-mapper
GR26405	BLASP	InterProScan	eggNOG-mapper
GR26406	BLASP	InterProScan	eggNOG-mapper
GR26407	BLASP	.	.
GR26408	BLASP	InterProScan	eggNOG-mapper
GR26409	BLASP	InterProScan	eggNOG-mapper
GR26410	BLASP	InterProScan	eggNOG-mapper
GR26411	BLASP	InterProScan	eggNOG-mapper
GR26412	BLASP	InterProScan	eggNOG-mapper
GR26413	BLASP	InterProScan	eggNOG-mapper
GR26414	BLASP	InterProScan	eggNOG-mapper
GR26415	BLASP	InterProScan	eggNOG-mapper
GR26416	BLASP	InterProScan	eggNOG-mapper
GR26417	BLASP	InterProScan	eggNOG-mapper
GR26418	BLASP	InterProScan	eggNOG-mapper
GR26419	BLASP	InterProScan	eggNOG-mapper
GR26420	BLASP	InterProScan	eggNOG-mapper
GR26421	BLASP	InterProScan	eggNOG-mapper
GR26422	BLASP	InterProScan	eggNOG-mapper
GR26423	BLASP	InterProScan	eggNOG-mapper
GR26424	BLASP	InterProScan	eggNOG-mapper
GR26425	BLASP	InterProScan	eggNOG-mapper
GR26426	BLASP	InterProScan	eggNOG-mapper
GR26427	BLASP	InterProScan	eggNOG-mapper
GR26428	BLASP	InterProScan	eggNOG-mapper
GR26429	BLASP	InterProScan	eggNOG-mapper
GR26430	BLASP	InterProScan	eggNOG-mapper
GR26431	BLASP	InterProScan	eggNOG-mapper
GR26432	BLASP	InterProScan	eggNOG-mapper
GR26433	BLASP	InterProScan	eggNOG-mapper
GR26434	BLASP	InterProScan	eggNOG-mapper
GR26435	BLASP	InterProScan	eggNOG-mapper
GR26436	BLASP	InterProScan	eggNOG-mapper
GR26437	BLASP	InterProScan	eggNOG-mapper
GR26438	BLASP	InterProScan	eggNOG-mapper
GR26439	BLASP	InterProScan	eggNOG-mapper
GR26440	BLASP	InterProScan	eggNOG-mapper
GR26441	BLASP	InterProScan	eggNOG-mapper
GR26442	BLASP	InterProScan	eggNOG-mapper
GR26443	BLASP	InterProScan	eggNOG-mapper
GR26444	BLASP	InterProScan	eggNOG-mapper
GR26445	BLASP	InterProScan	eggNOG-mapper
GR26446	BLASP	InterProScan	eggNOG-mapper
GR26447	BLASP	InterProScan	eggNOG-mapper
GR26448	BLASP	InterProScan	eggNOG-mapper
GR26449	BLASP	InterProScan	eggNOG-mapper
GR26450	BLASP	InterProScan	eggNOG-mapper
GR26451	BLASP	InterProScan	eggNOG-mapper
GR26454	BLASP	InterProScan	eggNOG-mapper
GR26455	BLASP	InterProScan	eggNOG-mapper
GR26456	BLASP	InterProScan	eggNOG-mapper
GR26457	BLASP	InterProScan	eggNOG-mapper
GR26458	BLASP	InterProScan	eggNOG-mapper
GR26459	BLASP	InterProScan	eggNOG-mapper
GR26460	BLASP	InterProScan	eggNOG-mapper
GR26461	BLASP	InterProScan	eggNOG-mapper
GR26462	BLASP	InterProScan	eggNOG-mapper
GR26463	BLASP	InterProScan	eggNOG-mapper
GR26464	BLASP	InterProScan	eggNOG-mapper
GR26465	BLASP	InterProScan	eggNOG-mapper
GR26466	BLASP	InterProScan	eggNOG-mapper
GR26467	BLASP	InterProScan	eggNOG-mapper
GR26468	BLASP	InterProScan	eggNOG-mapper
GR26469	BLASP	InterProScan	eggNOG-mapper
GR26470	BLASP	InterProScan	eggNOG-mapper
GR26471	BLASP	InterProScan	eggNOG-mapper
GR26472	BLASP	InterProScan	eggNOG-mapper
GR26473	BLASP	InterProScan	eggNOG-mapper
GR26474	BLASP	InterProScan	.
GR26475	BLASP	InterProScan	eggNOG-mapper
GR26476	BLASP	InterProScan	eggNOG-mapper
GR26477	BLASP	InterProScan	eggNOG-mapper
GR26478	BLASP	InterProScan	eggNOG-mapper
GR26479	BLASP	InterProScan	eggNOG-mapper
GR26480	BLASP	InterProScan	eggNOG-mapper
GR26481	BLASP	InterProScan	eggNOG-mapper
GR26482	BLASP	InterProScan	eggNOG-mapper
GR26483	BLASP	InterProScan	eggNOG-mapper
GR26484	BLASP	InterProScan	eggNOG-mapper
GR26485	BLASP	InterProScan	eggNOG-mapper
GR26486	BLASP	InterProScan	eggNOG-mapper
GR26487	BLASP	InterProScan	eggNOG-mapper
GR26488	BLASP	InterProScan	eggNOG-mapper
GR26489	BLASP	InterProScan	eggNOG-mapper
GR26490	BLASP	InterProScan	eggNOG-mapper
GR26491	BLASP	InterProScan	eggNOG-mapper
GR26492	BLASP	InterProScan	eggNOG-mapper
GR26493	BLASP	InterProScan	eggNOG-mapper
GR26494	BLASP	InterProScan	eggNOG-mapper
GR26495	BLASP	InterProScan	.
GR26496	BLASP	InterProScan	eggNOG-mapper
GR26497	BLASP	InterProScan	eggNOG-mapper
GR26498	BLASP	InterProScan	eggNOG-mapper
GR26499	BLASP	InterProScan	eggNOG-mapper
GR26500	BLASP	InterProScan	eggNOG-mapper
GR26501	BLASP	InterProScan	eggNOG-mapper
GR26502	BLASP	InterProScan	eggNOG-mapper
GR26503	BLASP	InterProScan	eggNOG-mapper
GR26504	BLASP	InterProScan	eggNOG-mapper
GR26505	BLASP	InterProScan	eggNOG-mapper
GR26506	BLASP	InterProScan	eggNOG-mapper
GR26507	BLASP	InterProScan	eggNOG-mapper
GR26508	BLASP	InterProScan	eggNOG-mapper
GR26509	BLASP	InterProScan	eggNOG-mapper
GR26510	BLASP	InterProScan	eggNOG-mapper
GR26511	BLASP	InterProScan	eggNOG-mapper
GR26512	BLASP	InterProScan	eggNOG-mapper
GR26513	BLASP	InterProScan	eggNOG-mapper
GR26514	BLASP	InterProScan	eggNOG-mapper
GR26515	BLASP	InterProScan	eggNOG-mapper
GR26516	BLASP	InterProScan	eggNOG-mapper
GR26517	BLASP	InterProScan	eggNOG-mapper
GR26518	BLASP	InterProScan	eggNOG-mapper
GR26519	BLASP	InterProScan	eggNOG-mapper
GR26520	BLASP	InterProScan	eggNOG-mapper
GR26521	BLASP	InterProScan	eggNOG-mapper
GR26522	BLASP	InterProScan	eggNOG-mapper
GR26523	BLASP	InterProScan	eggNOG-mapper
GR26524	BLASP	InterProScan	eggNOG-mapper
GR26525	BLASP	InterProScan	eggNOG-mapper
GR26526	BLASP	InterProScan	eggNOG-mapper
GR26527	BLASP	.	eggNOG-mapper
GR26528	BLASP	InterProScan	eggNOG-mapper
GR26529	BLASP	InterProScan	eggNOG-mapper
GR26530	BLASP	InterProScan	eggNOG-mapper
GR26531	BLASP	InterProScan	eggNOG-mapper
GR26532	BLASP	InterProScan	eggNOG-mapper
GR26533	BLASP	InterProScan	eggNOG-mapper
GR26534	BLASP	InterProScan	eggNOG-mapper
GR26535	BLASP	InterProScan	eggNOG-mapper
GR26536	BLASP	InterProScan	eggNOG-mapper
GR26537	BLASP	InterProScan	eggNOG-mapper
GR26538	BLASP	InterProScan	eggNOG-mapper
GR26539	BLASP	InterProScan	eggNOG-mapper
GR26540	BLASP	InterProScan	eggNOG-mapper
GR26541	BLASP	InterProScan	eggNOG-mapper
GR26542	BLASP	InterProScan	eggNOG-mapper
GR26543	BLASP	InterProScan	eggNOG-mapper
GR26544	BLASP	InterProScan	eggNOG-mapper
GR26545	BLASP	InterProScan	eggNOG-mapper
GR26546	BLASP	InterProScan	eggNOG-mapper
GR26547	BLASP	InterProScan	eggNOG-mapper
GR26548	BLASP	InterProScan	eggNOG-mapper
GR26549	BLASP	InterProScan	eggNOG-mapper
GR26550	BLASP	InterProScan	eggNOG-mapper
GR26551	BLASP	InterProScan	eggNOG-mapper
GR26552	BLASP	InterProScan	eggNOG-mapper
GR26553	BLASP	InterProScan	eggNOG-mapper
GR26554	BLASP	InterProScan	eggNOG-mapper
GR26555	BLASP	InterProScan	eggNOG-mapper
GR26556	BLASP	InterProScan	eggNOG-mapper
GR26557	BLASP	InterProScan	eggNOG-mapper
GR26558	BLASP	InterProScan	eggNOG-mapper
GR26559	BLASP	InterProScan	eggNOG-mapper
GR26560	BLASP	InterProScan	eggNOG-mapper
GR26561	BLASP	InterProScan	eggNOG-mapper
GR26562	BLASP	InterProScan	eggNOG-mapper
GR26563	BLASP	InterProScan	eggNOG-mapper
GR26564	BLASP	InterProScan	eggNOG-mapper
GR26565	BLASP	InterProScan	eggNOG-mapper
GR26566	BLASP	InterProScan	eggNOG-mapper
GR26567	BLASP	InterProScan	eggNOG-mapper
GR26568	BLASP	InterProScan	eggNOG-mapper
GR26569	BLASP	InterProScan	eggNOG-mapper
GR26570	BLASP	InterProScan	eggNOG-mapper
GR26571	BLASP	InterProScan	eggNOG-mapper
GR26572	BLASP	InterProScan	eggNOG-mapper
GR26573	BLASP	InterProScan	eggNOG-mapper
GR26574	BLASP	InterProScan	eggNOG-mapper
GR26575	BLASP	InterProScan	eggNOG-mapper
GR26576	BLASP	InterProScan	eggNOG-mapper
GR26577	BLASP	InterProScan	eggNOG-mapper
GR26578	BLASP	InterProScan	eggNOG-mapper
GR26579	BLASP	InterProScan	eggNOG-mapper
GR26580	BLASP	InterProScan	eggNOG-mapper
GR26581	BLASP	InterProScan	eggNOG-mapper
GR26582	BLASP	InterProScan	eggNOG-mapper
GR26583	BLASP	InterProScan	eggNOG-mapper
GR26584	BLASP	InterProScan	eggNOG-mapper
GR26585	BLASP	InterProScan	eggNOG-mapper
GR26586	BLASP	InterProScan	eggNOG-mapper
GR26587	BLASP	InterProScan	eggNOG-mapper
GR26588	BLASP	InterProScan	eggNOG-mapper
GR26589	BLASP	InterProScan	eggNOG-mapper
GR26590	BLASP	InterProScan	eggNOG-mapper
GR26591	BLASP	InterProScan	eggNOG-mapper
GR26592	BLASP	InterProScan	eggNOG-mapper
GR26594	BLASP	InterProScan	eggNOG-mapper
GR26595	BLASP	InterProScan	eggNOG-mapper
GR26596	BLASP	InterProScan	eggNOG-mapper
GR26597	BLASP	InterProScan	eggNOG-mapper
GR26600	BLASP	InterProScan	eggNOG-mapper
GR26601	BLASP	InterProScan	eggNOG-mapper
GR26602	BLASP	InterProScan	eggNOG-mapper
GR26603	BLASP	InterProScan	eggNOG-mapper
GR26604	BLASP	InterProScan	eggNOG-mapper
GR26605	BLASP	InterProScan	eggNOG-mapper
GR26606	BLASP	InterProScan	eggNOG-mapper
GR26607	BLASP	InterProScan	eggNOG-mapper
GR26608	BLASP	InterProScan	eggNOG-mapper
GR26609	BLASP	InterProScan	eggNOG-mapper
GR26610	BLASP	InterProScan	eggNOG-mapper
GR26611	BLASP	InterProScan	eggNOG-mapper
GR26612	BLASP	InterProScan	eggNOG-mapper
GR26613	BLASP	InterProScan	eggNOG-mapper
GR26614	BLASP	InterProScan	eggNOG-mapper
GR26615	BLASP	InterProScan	eggNOG-mapper
GR26616	BLASP	InterProScan	eggNOG-mapper
GR26617	BLASP	InterProScan	eggNOG-mapper
GR26618	BLASP	InterProScan	eggNOG-mapper
GR26619	BLASP	InterProScan	eggNOG-mapper
GR26620	BLASP	InterProScan	eggNOG-mapper
GR26621	BLASP	InterProScan	eggNOG-mapper
GR26622	BLASP	InterProScan	eggNOG-mapper
GR26623	BLASP	InterProScan	eggNOG-mapper
GR26624	BLASP	InterProScan	eggNOG-mapper
GR26625	BLASP	.	.
GR26626	BLASP	InterProScan	eggNOG-mapper
GR26627	BLASP	InterProScan	eggNOG-mapper
GR26628	BLASP	InterProScan	eggNOG-mapper
GR26629	BLASP	InterProScan	eggNOG-mapper
GR26630	BLASP	InterProScan	eggNOG-mapper
GR26631	BLASP	InterProScan	eggNOG-mapper
GR26632	BLASP	InterProScan	eggNOG-mapper
GR26633	BLASP	InterProScan	eggNOG-mapper
GR26634	BLASP	InterProScan	eggNOG-mapper
GR26635	BLASP	InterProScan	eggNOG-mapper
GR26636	BLASP	InterProScan	eggNOG-mapper
GR26637	BLASP	InterProScan	eggNOG-mapper
GR26638	BLASP	InterProScan	eggNOG-mapper
GR26639	BLASP	InterProScan	eggNOG-mapper
GR26640	BLASP	InterProScan	eggNOG-mapper
GR26641	BLASP	InterProScan	eggNOG-mapper
GR26642	BLASP	InterProScan	eggNOG-mapper
GR26643	BLASP	InterProScan	eggNOG-mapper
GR26644	BLASP	InterProScan	eggNOG-mapper
GR26645	BLASP	InterProScan	eggNOG-mapper
GR26646	BLASP	InterProScan	eggNOG-mapper
GR26647	BLASP	InterProScan	eggNOG-mapper
GR26648	BLASP	InterProScan	eggNOG-mapper
GR26649	BLASP	InterProScan	eggNOG-mapper
GR26650	BLASP	InterProScan	eggNOG-mapper
GR26651	BLASP	InterProScan	eggNOG-mapper
GR26652	BLASP	InterProScan	eggNOG-mapper
GR26653	BLASP	InterProScan	eggNOG-mapper
GR26654	BLASP	InterProScan	eggNOG-mapper
GR26655	BLASP	InterProScan	eggNOG-mapper
GR26656	BLASP	InterProScan	eggNOG-mapper
GR26657	BLASP	InterProScan	eggNOG-mapper
GR26658	BLASP	InterProScan	eggNOG-mapper
GR26659	BLASP	InterProScan	eggNOG-mapper
GR26660	BLASP	InterProScan	eggNOG-mapper
GR26663	BLASP	InterProScan	eggNOG-mapper
GR26664	BLASP	InterProScan	eggNOG-mapper
GR26665	BLASP	InterProScan	eggNOG-mapper
GR26666	BLASP	InterProScan	eggNOG-mapper
GR26667	BLASP	InterProScan	eggNOG-mapper
GR26668	BLASP	InterProScan	eggNOG-mapper
GR26669	BLASP	InterProScan	eggNOG-mapper
GR26670	BLASP	InterProScan	eggNOG-mapper
GR26671	BLASP	InterProScan	eggNOG-mapper
GR26672	BLASP	InterProScan	eggNOG-mapper
GR26673	BLASP	InterProScan	eggNOG-mapper
GR26674	BLASP	InterProScan	eggNOG-mapper
GR26675	BLASP	InterProScan	eggNOG-mapper
GR26676	BLASP	InterProScan	eggNOG-mapper
GR26677	BLASP	InterProScan	eggNOG-mapper
GR26678	BLASP	InterProScan	eggNOG-mapper
GR26679	BLASP	InterProScan	eggNOG-mapper
GR26680	BLASP	InterProScan	eggNOG-mapper
GR26681	BLASP	InterProScan	eggNOG-mapper
GR26682	BLASP	InterProScan	eggNOG-mapper
GR26683	BLASP	InterProScan	eggNOG-mapper
GR26684	BLASP	InterProScan	eggNOG-mapper
GR26685	BLASP	InterProScan	eggNOG-mapper
GR26686	BLASP	InterProScan	eggNOG-mapper
GR26687	BLASP	InterProScan	eggNOG-mapper
GR26688	BLASP	InterProScan	eggNOG-mapper
GR26689	BLASP	InterProScan	eggNOG-mapper
GR26690	BLASP	InterProScan	eggNOG-mapper
GR26691	BLASP	InterProScan	eggNOG-mapper
GR26692	BLASP	InterProScan	eggNOG-mapper
GR26693	BLASP	InterProScan	eggNOG-mapper
GR26694	BLASP	InterProScan	eggNOG-mapper
GR26695	BLASP	InterProScan	eggNOG-mapper
GR26696	BLASP	InterProScan	eggNOG-mapper
GR26697	BLASP	InterProScan	eggNOG-mapper
GR26698	BLASP	InterProScan	eggNOG-mapper
GR26699	BLASP	InterProScan	eggNOG-mapper
GR26700	BLASP	InterProScan	eggNOG-mapper
GR26701	BLASP	InterProScan	eggNOG-mapper
GR26702	BLASP	InterProScan	eggNOG-mapper
GR26703	BLASP	InterProScan	eggNOG-mapper
GR26704	BLASP	InterProScan	eggNOG-mapper
GR26705	BLASP	InterProScan	eggNOG-mapper
GR26706	BLASP	InterProScan	eggNOG-mapper
GR26707	BLASP	InterProScan	eggNOG-mapper
GR26708	BLASP	InterProScan	eggNOG-mapper
GR26709	BLASP	InterProScan	eggNOG-mapper
GR26710	BLASP	InterProScan	eggNOG-mapper
GR26711	BLASP	InterProScan	eggNOG-mapper
GR26712	BLASP	InterProScan	eggNOG-mapper
GR26713	BLASP	InterProScan	eggNOG-mapper
GR26714	BLASP	InterProScan	eggNOG-mapper
GR26715	BLASP	InterProScan	eggNOG-mapper
GR26716	BLASP	InterProScan	eggNOG-mapper
GR26717	BLASP	InterProScan	eggNOG-mapper
GR26718	BLASP	InterProScan	eggNOG-mapper
GR26719	BLASP	InterProScan	eggNOG-mapper
GR26720	BLASP	InterProScan	eggNOG-mapper
GR26721	BLASP	InterProScan	eggNOG-mapper
GR26722	BLASP	InterProScan	eggNOG-mapper
GR26723	BLASP	InterProScan	eggNOG-mapper
GR26724	BLASP	InterProScan	eggNOG-mapper
GR26725	BLASP	InterProScan	eggNOG-mapper
GR26726	BLASP	InterProScan	eggNOG-mapper
GR26727	BLASP	InterProScan	eggNOG-mapper
GR26728	BLASP	InterProScan	eggNOG-mapper
GR26729	BLASP	InterProScan	eggNOG-mapper
GR26730	BLASP	InterProScan	eggNOG-mapper
GR26731	BLASP	InterProScan	eggNOG-mapper
GR26732	BLASP	InterProScan	eggNOG-mapper
GR26733	BLASP	InterProScan	eggNOG-mapper
GR26734	BLASP	InterProScan	eggNOG-mapper
GR26735	BLASP	InterProScan	eggNOG-mapper
GR26736	BLASP	InterProScan	eggNOG-mapper
GR26737	BLASP	InterProScan	eggNOG-mapper
GR26738	BLASP	InterProScan	eggNOG-mapper
GR26739	BLASP	InterProScan	eggNOG-mapper
GR26740	BLASP	InterProScan	eggNOG-mapper
GR26741	BLASP	InterProScan	eggNOG-mapper
GR26742	BLASP	InterProScan	eggNOG-mapper
GR26743	BLASP	InterProScan	eggNOG-mapper
GR26744	BLASP	InterProScan	eggNOG-mapper
GR26745	BLASP	InterProScan	eggNOG-mapper
GR26746	BLASP	InterProScan	eggNOG-mapper
GR26747	BLASP	InterProScan	eggNOG-mapper
GR26748	BLASP	InterProScan	eggNOG-mapper
GR26749	BLASP	InterProScan	eggNOG-mapper
GR26750	BLASP	InterProScan	eggNOG-mapper
GR26751	BLASP	InterProScan	eggNOG-mapper
GR26752	BLASP	InterProScan	eggNOG-mapper
GR26753	BLASP	InterProScan	eggNOG-mapper
GR26754	BLASP	InterProScan	eggNOG-mapper
GR26755	BLASP	InterProScan	eggNOG-mapper
GR26756	BLASP	InterProScan	eggNOG-mapper
GR26757	BLASP	InterProScan	eggNOG-mapper
GR26758	BLASP	InterProScan	eggNOG-mapper
GR26759	BLASP	InterProScan	eggNOG-mapper
GR26760	BLASP	InterProScan	eggNOG-mapper
GR26761	BLASP	InterProScan	eggNOG-mapper
GR26762	BLASP	InterProScan	eggNOG-mapper
GR26763	BLASP	InterProScan	eggNOG-mapper
GR26764	BLASP	InterProScan	eggNOG-mapper
GR26765	BLASP	InterProScan	eggNOG-mapper
GR26766	BLASP	InterProScan	eggNOG-mapper
GR26767	BLASP	InterProScan	eggNOG-mapper
GR26768	BLASP	InterProScan	eggNOG-mapper
GR26769	BLASP	InterProScan	eggNOG-mapper
GR26770	BLASP	InterProScan	eggNOG-mapper
GR26771	BLASP	InterProScan	eggNOG-mapper
GR26772	BLASP	.	.
GR26773	BLASP	InterProScan	eggNOG-mapper
GR26774	BLASP	InterProScan	eggNOG-mapper
GR26775	BLASP	InterProScan	eggNOG-mapper
GR26776	BLASP	InterProScan	eggNOG-mapper
GR26777	BLASP	InterProScan	eggNOG-mapper
GR26778	BLASP	InterProScan	eggNOG-mapper
GR26779	BLASP	InterProScan	eggNOG-mapper
GR26780	BLASP	InterProScan	eggNOG-mapper
GR26781	BLASP	InterProScan	eggNOG-mapper
GR26783	BLASP	.	.
GR26784	BLASP	InterProScan	eggNOG-mapper
GR26785	BLASP	InterProScan	eggNOG-mapper
GR26786	BLASP	InterProScan	eggNOG-mapper
GR26787	BLASP	InterProScan	eggNOG-mapper
GR26788	BLASP	InterProScan	eggNOG-mapper
GR26789	BLASP	InterProScan	eggNOG-mapper
GR26790	BLASP	InterProScan	eggNOG-mapper
GR26791	BLASP	InterProScan	eggNOG-mapper
GR26792	BLASP	InterProScan	eggNOG-mapper
GR26793	BLASP	InterProScan	eggNOG-mapper
GR26795	BLASP	InterProScan	eggNOG-mapper
GR26796	BLASP	InterProScan	eggNOG-mapper
GR26797	BLASP	InterProScan	eggNOG-mapper
GR26798	BLASP	InterProScan	eggNOG-mapper
GR26799	BLASP	InterProScan	eggNOG-mapper
GR26800	BLASP	InterProScan	eggNOG-mapper
GR26801	BLASP	InterProScan	eggNOG-mapper
GR26802	BLASP	InterProScan	eggNOG-mapper
GR26803	BLASP	InterProScan	eggNOG-mapper
GR26804	BLASP	InterProScan	eggNOG-mapper
GR26805	BLASP	InterProScan	eggNOG-mapper
GR26806	BLASP	InterProScan	eggNOG-mapper
GR26807	BLASP	InterProScan	eggNOG-mapper
GR26808	BLASP	InterProScan	eggNOG-mapper
GR26809	BLASP	InterProScan	eggNOG-mapper
GR26810	BLASP	InterProScan	eggNOG-mapper
GR26811	BLASP	InterProScan	eggNOG-mapper
GR26812	BLASP	InterProScan	eggNOG-mapper
GR26813	BLASP	InterProScan	eggNOG-mapper
GR26814	BLASP	InterProScan	eggNOG-mapper
GR26815	BLASP	InterProScan	eggNOG-mapper
GR26816	BLASP	InterProScan	eggNOG-mapper
GR26817	BLASP	InterProScan	eggNOG-mapper
GR26818	BLASP	InterProScan	eggNOG-mapper
GR26819	BLASP	InterProScan	eggNOG-mapper
GR26820	BLASP	InterProScan	eggNOG-mapper
GR26821	BLASP	InterProScan	eggNOG-mapper
GR26822	BLASP	InterProScan	eggNOG-mapper
GR26823	BLASP	InterProScan	eggNOG-mapper
GR26824	BLASP	InterProScan	eggNOG-mapper
GR26825	BLASP	InterProScan	eggNOG-mapper
GR26826	BLASP	InterProScan	eggNOG-mapper
GR26827	BLASP	InterProScan	eggNOG-mapper
GR26828	BLASP	InterProScan	eggNOG-mapper
GR26831	BLASP	InterProScan	eggNOG-mapper
GR26832	BLASP	InterProScan	eggNOG-mapper
GR26833	BLASP	InterProScan	eggNOG-mapper
GR26834	BLASP	InterProScan	eggNOG-mapper
GR26835	BLASP	InterProScan	eggNOG-mapper
GR26836	BLASP	InterProScan	eggNOG-mapper
GR26837	BLASP	InterProScan	eggNOG-mapper
GR26838	BLASP	InterProScan	eggNOG-mapper
GR26839	BLASP	InterProScan	eggNOG-mapper
GR26840	BLASP	InterProScan	eggNOG-mapper
GR26841	BLASP	InterProScan	eggNOG-mapper
GR26842	BLASP	InterProScan	eggNOG-mapper
GR26843	BLASP	InterProScan	eggNOG-mapper
GR26844	BLASP	InterProScan	eggNOG-mapper
GR26845	BLASP	InterProScan	eggNOG-mapper
GR26846	BLASP	InterProScan	eggNOG-mapper
GR26847	BLASP	InterProScan	eggNOG-mapper
GR26848	BLASP	InterProScan	eggNOG-mapper
GR26849	BLASP	InterProScan	eggNOG-mapper
GR26850	BLASP	InterProScan	eggNOG-mapper
GR26851	BLASP	InterProScan	eggNOG-mapper
GR26852	BLASP	InterProScan	eggNOG-mapper
GR26853	BLASP	InterProScan	eggNOG-mapper
GR26854	BLASP	InterProScan	eggNOG-mapper
GR26855	BLASP	InterProScan	.
GR26856	BLASP	InterProScan	eggNOG-mapper
GR26857	BLASP	InterProScan	eggNOG-mapper
GR26858	BLASP	InterProScan	eggNOG-mapper
GR26859	BLASP	InterProScan	eggNOG-mapper
GR26860	BLASP	InterProScan	eggNOG-mapper
GR26861	BLASP	InterProScan	eggNOG-mapper
GR26862	BLASP	InterProScan	eggNOG-mapper
GR26863	BLASP	InterProScan	eggNOG-mapper
GR26864	BLASP	InterProScan	eggNOG-mapper
GR26866	BLASP	InterProScan	eggNOG-mapper
GR26867	BLASP	InterProScan	eggNOG-mapper
GR26868	BLASP	InterProScan	eggNOG-mapper
GR26869	BLASP	InterProScan	eggNOG-mapper
GR26870	BLASP	InterProScan	eggNOG-mapper
GR26871	BLASP	InterProScan	eggNOG-mapper
GR26872	BLASP	InterProScan	eggNOG-mapper
GR26873	BLASP	InterProScan	eggNOG-mapper
GR26874	BLASP	InterProScan	eggNOG-mapper
GR26875	BLASP	InterProScan	eggNOG-mapper
GR26876	BLASP	InterProScan	eggNOG-mapper
GR26877	BLASP	InterProScan	eggNOG-mapper
GR26878	BLASP	.	eggNOG-mapper
GR26879	BLASP	InterProScan	eggNOG-mapper
GR26880	BLASP	InterProScan	eggNOG-mapper
GR26881	BLASP	InterProScan	eggNOG-mapper
GR26882	BLASP	InterProScan	eggNOG-mapper
GR26883	BLASP	InterProScan	eggNOG-mapper
GR26884	BLASP	InterProScan	eggNOG-mapper
GR26885	BLASP	InterProScan	eggNOG-mapper
GR26886	BLASP	InterProScan	eggNOG-mapper
GR26887	BLASP	InterProScan	eggNOG-mapper
GR26888	BLASP	InterProScan	eggNOG-mapper
GR26889	BLASP	InterProScan	eggNOG-mapper
GR26890	BLASP	InterProScan	eggNOG-mapper
GR26891	BLASP	InterProScan	eggNOG-mapper
GR26892	BLASP	InterProScan	eggNOG-mapper
GR26893	BLASP	InterProScan	eggNOG-mapper
GR26894	BLASP	InterProScan	eggNOG-mapper
GR26895	BLASP	InterProScan	eggNOG-mapper
GR26896	BLASP	InterProScan	eggNOG-mapper
GR26897	BLASP	InterProScan	eggNOG-mapper
GR26898	BLASP	InterProScan	eggNOG-mapper
GR26899	BLASP	InterProScan	eggNOG-mapper
GR26900	BLASP	InterProScan	eggNOG-mapper
GR26901	BLASP	InterProScan	eggNOG-mapper
GR26902	BLASP	InterProScan	eggNOG-mapper
GR26903	BLASP	InterProScan	eggNOG-mapper
GR26904	BLASP	InterProScan	eggNOG-mapper
GR26905	BLASP	InterProScan	eggNOG-mapper
GR26906	BLASP	InterProScan	eggNOG-mapper
GR26907	BLASP	InterProScan	eggNOG-mapper
GR26909	BLASP	InterProScan	eggNOG-mapper
GR26910	BLASP	InterProScan	eggNOG-mapper
GR26911	BLASP	InterProScan	eggNOG-mapper
GR26912	BLASP	InterProScan	eggNOG-mapper
GR26913	BLASP	InterProScan	eggNOG-mapper
GR26914	BLASP	InterProScan	eggNOG-mapper
GR26915	BLASP	InterProScan	eggNOG-mapper
GR26916	BLASP	InterProScan	eggNOG-mapper
GR26917	BLASP	InterProScan	eggNOG-mapper
GR26918	BLASP	InterProScan	eggNOG-mapper
GR26919	BLASP	InterProScan	eggNOG-mapper
GR26920	BLASP	InterProScan	eggNOG-mapper
GR26921	BLASP	InterProScan	eggNOG-mapper
GR26922	BLASP	InterProScan	eggNOG-mapper
GR26923	BLASP	InterProScan	eggNOG-mapper
GR26924	BLASP	InterProScan	eggNOG-mapper
GR26925	BLASP	InterProScan	eggNOG-mapper
GR26926	BLASP	InterProScan	eggNOG-mapper
GR26927	BLASP	InterProScan	eggNOG-mapper
GR26928	BLASP	InterProScan	eggNOG-mapper
GR26929	BLASP	InterProScan	eggNOG-mapper
GR26930	BLASP	InterProScan	eggNOG-mapper
GR26931	BLASP	InterProScan	eggNOG-mapper
GR26932	BLASP	InterProScan	eggNOG-mapper
GR26934	BLASP	InterProScan	eggNOG-mapper
GR26936	BLASP	InterProScan	eggNOG-mapper
GR26937	BLASP	InterProScan	eggNOG-mapper
GR26938	BLASP	InterProScan	eggNOG-mapper
GR26939	BLASP	InterProScan	eggNOG-mapper
GR26940	BLASP	InterProScan	eggNOG-mapper
GR26941	BLASP	InterProScan	eggNOG-mapper
GR26942	BLASP	InterProScan	eggNOG-mapper
GR26943	BLASP	InterProScan	eggNOG-mapper
GR26944	BLASP	InterProScan	eggNOG-mapper
GR26945	BLASP	InterProScan	eggNOG-mapper
GR26946	BLASP	InterProScan	eggNOG-mapper
GR26947	BLASP	InterProScan	eggNOG-mapper
GR26948	BLASP	InterProScan	eggNOG-mapper
GR26949	BLASP	InterProScan	eggNOG-mapper
GR26951	BLASP	InterProScan	eggNOG-mapper
GR26952	BLASP	InterProScan	eggNOG-mapper
GR26953	BLASP	InterProScan	eggNOG-mapper
GR26954	BLASP	InterProScan	eggNOG-mapper
GR26955	BLASP	InterProScan	eggNOG-mapper
GR26956	BLASP	InterProScan	eggNOG-mapper
GR26957	BLASP	InterProScan	eggNOG-mapper
GR26958	BLASP	InterProScan	eggNOG-mapper
GR26959	BLASP	InterProScan	eggNOG-mapper
GR26960	BLASP	InterProScan	eggNOG-mapper
GR26961	BLASP	InterProScan	.
GR26962	BLASP	InterProScan	eggNOG-mapper
GR26963	BLASP	InterProScan	eggNOG-mapper
GR26965	BLASP	InterProScan	eggNOG-mapper
GR26966	BLASP	InterProScan	eggNOG-mapper
GR26967	BLASP	InterProScan	eggNOG-mapper
GR26968	BLASP	InterProScan	eggNOG-mapper
GR26969	BLASP	InterProScan	eggNOG-mapper
GR26970	BLASP	.	eggNOG-mapper
GR26971	BLASP	InterProScan	eggNOG-mapper
GR26972	BLASP	.	eggNOG-mapper
GR26973	BLASP	InterProScan	eggNOG-mapper
GR26974	BLASP	InterProScan	eggNOG-mapper
GR26975	BLASP	InterProScan	eggNOG-mapper
GR26976	BLASP	InterProScan	eggNOG-mapper
GR26977	BLASP	InterProScan	eggNOG-mapper
GR26978	BLASP	InterProScan	eggNOG-mapper
GR26979	BLASP	InterProScan	eggNOG-mapper
GR26980	BLASP	InterProScan	eggNOG-mapper
GR26981	BLASP	InterProScan	eggNOG-mapper
GR26982	BLASP	InterProScan	eggNOG-mapper
GR26983	BLASP	InterProScan	eggNOG-mapper
GR26984	BLASP	InterProScan	eggNOG-mapper
GR26985	BLASP	InterProScan	eggNOG-mapper
GR26986	BLASP	InterProScan	eggNOG-mapper
GR26987	BLASP	InterProScan	eggNOG-mapper
GR26988	BLASP	InterProScan	eggNOG-mapper
GR26989	BLASP	InterProScan	eggNOG-mapper
GR26990	BLASP	InterProScan	eggNOG-mapper
GR26991	BLASP	InterProScan	eggNOG-mapper
GR26992	BLASP	InterProScan	eggNOG-mapper
GR26993	BLASP	InterProScan	eggNOG-mapper
GR26994	BLASP	InterProScan	eggNOG-mapper
GR26995	BLASP	InterProScan	eggNOG-mapper
GR26996	BLASP	InterProScan	eggNOG-mapper
GR26997	BLASP	InterProScan	eggNOG-mapper
GR26998	BLASP	InterProScan	eggNOG-mapper
GR26999	BLASP	InterProScan	eggNOG-mapper
GR27000	BLASP	InterProScan	.
GR27001	BLASP	InterProScan	eggNOG-mapper
GR27002	BLASP	.	eggNOG-mapper
GR27003	BLASP	InterProScan	eggNOG-mapper
GR27004	BLASP	.	eggNOG-mapper
GR27005	BLASP	InterProScan	eggNOG-mapper
GR27006	BLASP	.	eggNOG-mapper
GR27007	BLASP	InterProScan	eggNOG-mapper
GR27008	BLASP	InterProScan	eggNOG-mapper
GR27009	BLASP	InterProScan	.
GR27010	BLASP	InterProScan	eggNOG-mapper
GR27011	BLASP	InterProScan	eggNOG-mapper
GR27012	BLASP	InterProScan	eggNOG-mapper
GR27013	BLASP	InterProScan	eggNOG-mapper
GR27014	BLASP	InterProScan	eggNOG-mapper
GR27015	BLASP	InterProScan	eggNOG-mapper
GR27016	BLASP	InterProScan	eggNOG-mapper
GR27017	BLASP	.	.
GR27018	BLASP	InterProScan	eggNOG-mapper
GR27019	BLASP	InterProScan	eggNOG-mapper
GR27020	BLASP	InterProScan	.
GR27021	BLASP	InterProScan	eggNOG-mapper
GR27022	BLASP	InterProScan	eggNOG-mapper
GR27023	BLASP	InterProScan	eggNOG-mapper
GR27024	BLASP	InterProScan	eggNOG-mapper
GR27025	BLASP	InterProScan	eggNOG-mapper
GR27026	BLASP	InterProScan	eggNOG-mapper
GR27027	BLASP	InterProScan	eggNOG-mapper
GR27028	BLASP	InterProScan	eggNOG-mapper
GR27029	BLASP	InterProScan	eggNOG-mapper
GR27030	BLASP	InterProScan	eggNOG-mapper
GR27031	BLASP	InterProScan	eggNOG-mapper
GR27032	BLASP	InterProScan	eggNOG-mapper
GR27033	BLASP	InterProScan	eggNOG-mapper
GR27034	BLASP	InterProScan	eggNOG-mapper
GR27035	BLASP	InterProScan	eggNOG-mapper
GR27036	BLASP	InterProScan	eggNOG-mapper
GR27037	BLASP	InterProScan	eggNOG-mapper
GR27038	BLASP	InterProScan	eggNOG-mapper
GR27039	BLASP	InterProScan	.
GR27040	BLASP	InterProScan	eggNOG-mapper
GR27041	BLASP	InterProScan	eggNOG-mapper
GR27042	BLASP	InterProScan	eggNOG-mapper
GR27043	BLASP	InterProScan	eggNOG-mapper
GR27044	BLASP	.	eggNOG-mapper
GR27045	BLASP	InterProScan	eggNOG-mapper
GR27046	BLASP	InterProScan	eggNOG-mapper
GR27047	BLASP	InterProScan	eggNOG-mapper
GR27048	BLASP	InterProScan	eggNOG-mapper
GR27049	BLASP	InterProScan	eggNOG-mapper
GR27050	BLASP	InterProScan	eggNOG-mapper
GR27051	BLASP	InterProScan	eggNOG-mapper
GR27052	BLASP	InterProScan	eggNOG-mapper
GR27053	BLASP	InterProScan	eggNOG-mapper
GR27054	BLASP	InterProScan	.
GR27055	BLASP	InterProScan	eggNOG-mapper
GR27056	BLASP	InterProScan	eggNOG-mapper
GR27057	BLASP	InterProScan	eggNOG-mapper
GR27058	BLASP	InterProScan	eggNOG-mapper
GR27059	BLASP	InterProScan	eggNOG-mapper
GR27060	BLASP	InterProScan	eggNOG-mapper
GR27061	BLASP	InterProScan	eggNOG-mapper
GR27062	BLASP	InterProScan	eggNOG-mapper
GR27063	BLASP	InterProScan	eggNOG-mapper
GR27065	BLASP	InterProScan	eggNOG-mapper
GR27066	BLASP	InterProScan	eggNOG-mapper
GR27067	BLASP	InterProScan	eggNOG-mapper
GR27068	BLASP	InterProScan	eggNOG-mapper
GR27070	BLASP	InterProScan	eggNOG-mapper
GR27071	BLASP	InterProScan	eggNOG-mapper
GR27072	BLASP	InterProScan	eggNOG-mapper
GR27073	BLASP	InterProScan	eggNOG-mapper
GR27074	BLASP	InterProScan	eggNOG-mapper
GR27075	BLASP	InterProScan	eggNOG-mapper
GR27076	BLASP	InterProScan	eggNOG-mapper
GR27077	BLASP	InterProScan	eggNOG-mapper
GR27078	BLASP	InterProScan	eggNOG-mapper
GR27079	BLASP	InterProScan	eggNOG-mapper
GR27080	BLASP	InterProScan	eggNOG-mapper
GR27081	BLASP	InterProScan	eggNOG-mapper
GR27082	BLASP	InterProScan	eggNOG-mapper
GR27083	BLASP	InterProScan	eggNOG-mapper
GR27084	BLASP	InterProScan	eggNOG-mapper
GR27086	BLASP	InterProScan	eggNOG-mapper
GR27087	BLASP	InterProScan	eggNOG-mapper
GR27088	BLASP	InterProScan	eggNOG-mapper
GR27089	BLASP	InterProScan	eggNOG-mapper
GR27090	BLASP	InterProScan	.
GR27091	BLASP	InterProScan	eggNOG-mapper
GR27092	BLASP	InterProScan	eggNOG-mapper
GR27093	BLASP	InterProScan	eggNOG-mapper
GR27094	BLASP	InterProScan	eggNOG-mapper
GR27095	BLASP	InterProScan	eggNOG-mapper
GR27096	BLASP	InterProScan	eggNOG-mapper
GR27097	BLASP	InterProScan	eggNOG-mapper
GR27098	BLASP	InterProScan	eggNOG-mapper
GR27099	BLASP	InterProScan	.
GR27100	BLASP	.	eggNOG-mapper
GR27101	BLASP	InterProScan	eggNOG-mapper
GR27102	BLASP	InterProScan	eggNOG-mapper
GR27103	BLASP	InterProScan	eggNOG-mapper
GR27104	BLASP	InterProScan	eggNOG-mapper
GR27105	BLASP	InterProScan	eggNOG-mapper
GR27106	BLASP	InterProScan	eggNOG-mapper
GR27107	BLASP	InterProScan	eggNOG-mapper
GR27108	BLASP	InterProScan	eggNOG-mapper
GR27109	BLASP	InterProScan	eggNOG-mapper
GR27111	BLASP	InterProScan	eggNOG-mapper
GR27112	BLASP	InterProScan	eggNOG-mapper
GR27113	BLASP	InterProScan	eggNOG-mapper
GR27114	BLASP	InterProScan	eggNOG-mapper
GR27115	BLASP	InterProScan	eggNOG-mapper
GR27116	BLASP	InterProScan	eggNOG-mapper
GR27117	BLASP	InterProScan	eggNOG-mapper
GR27118	BLASP	InterProScan	eggNOG-mapper
GR27119	BLASP	InterProScan	eggNOG-mapper
GR27120	BLASP	InterProScan	eggNOG-mapper
GR27121	BLASP	InterProScan	eggNOG-mapper
GR27122	BLASP	InterProScan	eggNOG-mapper
GR27123	BLASP	InterProScan	eggNOG-mapper
GR27124	BLASP	InterProScan	eggNOG-mapper
GR27125	BLASP	.	eggNOG-mapper
GR27126	BLASP	InterProScan	eggNOG-mapper
GR27127	BLASP	InterProScan	eggNOG-mapper
GR27128	BLASP	InterProScan	eggNOG-mapper
GR27129	BLASP	InterProScan	eggNOG-mapper
GR27131	BLASP	InterProScan	eggNOG-mapper
GR27132	BLASP	InterProScan	eggNOG-mapper
GR27133	BLASP	InterProScan	eggNOG-mapper
GR27135	BLASP	.	eggNOG-mapper
GR27137	BLASP	InterProScan	eggNOG-mapper
GR27138	BLASP	InterProScan	eggNOG-mapper
GR27139	BLASP	InterProScan	eggNOG-mapper
GR27140	BLASP	InterProScan	eggNOG-mapper
GR27141	BLASP	InterProScan	eggNOG-mapper
GR27142	BLASP	InterProScan	eggNOG-mapper
GR27143	BLASP	InterProScan	eggNOG-mapper
GR27144	BLASP	InterProScan	eggNOG-mapper
GR27145	BLASP	InterProScan	eggNOG-mapper
GR27146	BLASP	InterProScan	eggNOG-mapper
GR27147	BLASP	InterProScan	eggNOG-mapper
GR27148	BLASP	InterProScan	eggNOG-mapper
GR27149	BLASP	.	eggNOG-mapper
GR27150	BLASP	InterProScan	eggNOG-mapper
GR27151	BLASP	InterProScan	eggNOG-mapper
GR27152	BLASP	InterProScan	eggNOG-mapper
GR27153	BLASP	InterProScan	eggNOG-mapper
GR27154	BLASP	InterProScan	eggNOG-mapper
GR27155	BLASP	InterProScan	eggNOG-mapper
GR27156	BLASP	InterProScan	eggNOG-mapper
GR27157	BLASP	InterProScan	eggNOG-mapper
GR27158	BLASP	InterProScan	eggNOG-mapper
GR27159	BLASP	InterProScan	eggNOG-mapper
GR27160	BLASP	InterProScan	eggNOG-mapper
GR27161	BLASP	InterProScan	eggNOG-mapper
GR27162	BLASP	InterProScan	eggNOG-mapper
GR27163	BLASP	InterProScan	eggNOG-mapper
GR27164	BLASP	InterProScan	eggNOG-mapper
GR27165	BLASP	InterProScan	eggNOG-mapper
GR27166	BLASP	InterProScan	eggNOG-mapper
GR27167	BLASP	InterProScan	eggNOG-mapper
GR27168	BLASP	InterProScan	eggNOG-mapper
GR27169	BLASP	InterProScan	eggNOG-mapper
GR27170	BLASP	InterProScan	eggNOG-mapper
GR27171	BLASP	InterProScan	eggNOG-mapper
GR27172	BLASP	.	eggNOG-mapper
GR27173	BLASP	.	eggNOG-mapper
GR27174	BLASP	InterProScan	eggNOG-mapper
GR27175	BLASP	InterProScan	eggNOG-mapper
GR27176	BLASP	InterProScan	eggNOG-mapper
GR27177	BLASP	.	eggNOG-mapper
GR27178	BLASP	InterProScan	eggNOG-mapper
GR27179	BLASP	InterProScan	eggNOG-mapper
GR27180	BLASP	InterProScan	eggNOG-mapper
GR27181	BLASP	InterProScan	eggNOG-mapper
GR27182	BLASP	InterProScan	eggNOG-mapper
GR27183	BLASP	InterProScan	eggNOG-mapper
GR27184	BLASP	InterProScan	eggNOG-mapper
GR27185	BLASP	InterProScan	eggNOG-mapper
GR27186	BLASP	InterProScan	eggNOG-mapper
GR27187	BLASP	InterProScan	eggNOG-mapper
GR27188	BLASP	InterProScan	eggNOG-mapper
GR27189	BLASP	InterProScan	eggNOG-mapper
GR27190	BLASP	InterProScan	eggNOG-mapper
GR27191	BLASP	InterProScan	eggNOG-mapper
GR27192	BLASP	InterProScan	eggNOG-mapper
GR27193	BLASP	InterProScan	eggNOG-mapper
GR27194	BLASP	InterProScan	eggNOG-mapper
GR27195	BLASP	InterProScan	.
GR27196	BLASP	InterProScan	.
GR27197	BLASP	InterProScan	eggNOG-mapper
GR27198	BLASP	InterProScan	eggNOG-mapper
GR27199	BLASP	InterProScan	eggNOG-mapper
GR27200	BLASP	InterProScan	eggNOG-mapper
GR27201	BLASP	InterProScan	eggNOG-mapper
GR27202	BLASP	InterProScan	eggNOG-mapper
GR27203	BLASP	InterProScan	eggNOG-mapper
GR27204	BLASP	InterProScan	eggNOG-mapper
GR27205	BLASP	InterProScan	eggNOG-mapper
GR27206	BLASP	InterProScan	eggNOG-mapper
GR27207	BLASP	InterProScan	eggNOG-mapper
GR27208	BLASP	InterProScan	eggNOG-mapper
GR27209	BLASP	InterProScan	eggNOG-mapper
GR27210	BLASP	InterProScan	eggNOG-mapper
GR27211	BLASP	InterProScan	eggNOG-mapper
GR27212	BLASP	InterProScan	eggNOG-mapper
GR27213	BLASP	InterProScan	eggNOG-mapper
GR27214	BLASP	InterProScan	eggNOG-mapper
GR27215	BLASP	InterProScan	eggNOG-mapper
GR27216	BLASP	InterProScan	eggNOG-mapper
GR27217	BLASP	.	eggNOG-mapper
GR27218	BLASP	InterProScan	eggNOG-mapper
GR27219	BLASP	InterProScan	eggNOG-mapper
GR27220	BLASP	InterProScan	eggNOG-mapper
GR27222	BLASP	InterProScan	eggNOG-mapper
GR27223	BLASP	InterProScan	eggNOG-mapper
GR27224	BLASP	InterProScan	eggNOG-mapper
GR27226	BLASP	InterProScan	eggNOG-mapper
GR27227	BLASP	InterProScan	eggNOG-mapper
GR27228	BLASP	InterProScan	eggNOG-mapper
GR27229	BLASP	.	eggNOG-mapper
GR27230	BLASP	InterProScan	eggNOG-mapper
GR27231	BLASP	InterProScan	eggNOG-mapper
GR27232	BLASP	InterProScan	eggNOG-mapper
GR27233	BLASP	InterProScan	eggNOG-mapper
GR27234	BLASP	InterProScan	eggNOG-mapper
GR27235	BLASP	InterProScan	eggNOG-mapper
GR27236	BLASP	InterProScan	eggNOG-mapper
GR27237	BLASP	InterProScan	eggNOG-mapper
GR27238	BLASP	InterProScan	eggNOG-mapper
GR27239	BLASP	InterProScan	eggNOG-mapper
GR27240	BLASP	InterProScan	eggNOG-mapper
GR27241	BLASP	InterProScan	eggNOG-mapper
GR27242	BLASP	.	eggNOG-mapper
GR27243	BLASP	InterProScan	eggNOG-mapper
GR27244	BLASP	InterProScan	eggNOG-mapper
GR27245	BLASP	InterProScan	eggNOG-mapper
GR27246	BLASP	InterProScan	eggNOG-mapper
GR27247	BLASP	InterProScan	eggNOG-mapper
GR27248	BLASP	InterProScan	eggNOG-mapper
GR27249	BLASP	InterProScan	eggNOG-mapper
GR27250	BLASP	InterProScan	.
GR27252	BLASP	InterProScan	eggNOG-mapper
GR27253	BLASP	InterProScan	eggNOG-mapper
GR27254	BLASP	InterProScan	eggNOG-mapper
GR27255	BLASP	InterProScan	eggNOG-mapper
GR27256	BLASP	InterProScan	eggNOG-mapper
GR27257	BLASP	InterProScan	eggNOG-mapper
GR27258	BLASP	InterProScan	eggNOG-mapper
GR27259	BLASP	InterProScan	eggNOG-mapper
GR27260	BLASP	InterProScan	eggNOG-mapper
GR27261	BLASP	InterProScan	eggNOG-mapper
GR27262	BLASP	InterProScan	eggNOG-mapper
GR27264	BLASP	InterProScan	eggNOG-mapper
GR27265	BLASP	InterProScan	eggNOG-mapper
GR27266	BLASP	InterProScan	eggNOG-mapper
GR27267	BLASP	InterProScan	eggNOG-mapper
GR27268	BLASP	InterProScan	eggNOG-mapper
GR27270	BLASP	InterProScan	eggNOG-mapper
GR27271	BLASP	InterProScan	eggNOG-mapper
GR27273	BLASP	InterProScan	eggNOG-mapper
GR27274	BLASP	InterProScan	eggNOG-mapper
GR27275	BLASP	InterProScan	eggNOG-mapper
GR27276	BLASP	InterProScan	eggNOG-mapper
GR27277	BLASP	InterProScan	eggNOG-mapper
GR27278	BLASP	InterProScan	eggNOG-mapper
GR27279	BLASP	InterProScan	eggNOG-mapper
GR27280	BLASP	InterProScan	eggNOG-mapper
GR27281	BLASP	InterProScan	eggNOG-mapper
GR27282	BLASP	InterProScan	eggNOG-mapper
GR27283	BLASP	InterProScan	eggNOG-mapper
GR27284	BLASP	InterProScan	eggNOG-mapper
GR27285	BLASP	InterProScan	eggNOG-mapper
GR27286	BLASP	InterProScan	eggNOG-mapper
GR27287	BLASP	InterProScan	eggNOG-mapper
GR27288	BLASP	InterProScan	eggNOG-mapper
GR27289	BLASP	InterProScan	eggNOG-mapper
GR27290	BLASP	InterProScan	eggNOG-mapper
GR27291	BLASP	InterProScan	eggNOG-mapper
GR27293	BLASP	InterProScan	eggNOG-mapper
GR27294	BLASP	InterProScan	eggNOG-mapper
GR27295	BLASP	InterProScan	eggNOG-mapper
GR27296	BLASP	InterProScan	eggNOG-mapper
GR27297	BLASP	InterProScan	eggNOG-mapper
GR27298	BLASP	InterProScan	eggNOG-mapper
GR27299	BLASP	InterProScan	eggNOG-mapper
GR27300	BLASP	InterProScan	eggNOG-mapper
GR27301	BLASP	InterProScan	eggNOG-mapper
GR27302	BLASP	InterProScan	eggNOG-mapper
GR27303	BLASP	InterProScan	eggNOG-mapper
GR27304	BLASP	InterProScan	eggNOG-mapper
GR27305	BLASP	InterProScan	eggNOG-mapper
GR27306	BLASP	InterProScan	.
GR27307	BLASP	InterProScan	eggNOG-mapper
GR27308	BLASP	InterProScan	eggNOG-mapper
GR27309	BLASP	InterProScan	eggNOG-mapper
GR27310	BLASP	.	eggNOG-mapper
GR27311	BLASP	InterProScan	eggNOG-mapper
GR27312	BLASP	InterProScan	eggNOG-mapper
GR27314	BLASP	InterProScan	eggNOG-mapper
GR27315	BLASP	InterProScan	eggNOG-mapper
GR27316	BLASP	InterProScan	.
GR27317	BLASP	InterProScan	eggNOG-mapper
GR27318	BLASP	InterProScan	eggNOG-mapper
GR27320	BLASP	InterProScan	eggNOG-mapper
GR27321	BLASP	InterProScan	eggNOG-mapper
GR27322	BLASP	InterProScan	eggNOG-mapper
GR27323	BLASP	InterProScan	eggNOG-mapper
GR27324	BLASP	InterProScan	eggNOG-mapper
GR27326	BLASP	InterProScan	eggNOG-mapper
GR27327	BLASP	InterProScan	eggNOG-mapper
GR27328	BLASP	InterProScan	eggNOG-mapper
GR27329	BLASP	InterProScan	eggNOG-mapper
