## Supplementary Tables for "Chromosome-level genome assembly of the doctor fish (*Garra rufa*)" (part 44 of 50)

### Sheet: Table S4 (continued)
Table S4. List of functionally annotated genes
GR27330	BLASP	InterProScan	eggNOG-mapper
GR27331	BLASP	InterProScan	eggNOG-mapper
GR27332	BLASP	InterProScan	eggNOG-mapper
GR27333	BLASP	InterProScan	eggNOG-mapper
GR27334	BLASP	InterProScan	eggNOG-mapper
GR27335	BLASP	InterProScan	eggNOG-mapper
GR27336	BLASP	InterProScan	eggNOG-mapper
GR27337	BLASP	InterProScan	eggNOG-mapper
GR27338	BLASP	InterProScan	eggNOG-mapper
GR27339	BLASP	InterProScan	eggNOG-mapper
GR27340	BLASP	InterProScan	eggNOG-mapper
GR27341	BLASP	InterProScan	eggNOG-mapper
GR27343	BLASP	InterProScan	eggNOG-mapper
GR27344	BLASP	InterProScan	eggNOG-mapper
GR27345	BLASP	InterProScan	eggNOG-mapper
GR27346	BLASP	InterProScan	eggNOG-mapper
GR27347	BLASP	InterProScan	eggNOG-mapper
GR27348	BLASP	InterProScan	eggNOG-mapper
GR27349	BLASP	InterProScan	eggNOG-mapper
GR27350	BLASP	InterProScan	eggNOG-mapper
GR09249	.	InterProScan	eggNOG-mapper
GR15958	.	InterProScan	.
GR23063	.	InterProScan	.
GR13699	.	InterProScan	.
GR22037	.	InterProScan	.
GR01264	.	InterProScan	.
GR17912	.	InterProScan	eggNOG-mapper
GR18081	.	InterProScan	.
GR03173	.	InterProScan	.
GR24201	.	InterProScan	.
GR10529	.	InterProScan	.
GR11867	.	InterProScan	.
GR25337	.	InterProScan	.
GR11115	.	InterProScan	.
GR06439	.	InterProScan	.
GR05124	.	InterProScan	.
GR14021	.	InterProScan	.
GR02093	.	InterProScan	eggNOG-mapper
GR17686	.	InterProScan	.
GR03776	.	InterProScan	eggNOG-mapper
GR06205	.	InterProScan	eggNOG-mapper
GR19872	.	InterProScan	.
GR04502	.	InterProScan	eggNOG-mapper
GR15562	.	InterProScan	.
GR15962	.	InterProScan	eggNOG-mapper
GR20813	.	InterProScan	.
GR18292	.	InterProScan	.
GR02768	.	InterProScan	.
GR13764	.	InterProScan	.
GR24094	.	InterProScan	.
GR15665	.	InterProScan	.
GR24339	.	InterProScan	.
GR24359	.	InterProScan	.
GR21956	.	InterProScan	.
GR21620	.	InterProScan	.
GR01797	.	InterProScan	.
GR01793	.	InterProScan	.
GR00804	.	InterProScan	eggNOG-mapper
GR11657	.	InterProScan	.
GR27221	.	InterProScan	.
GR04274	.	InterProScan	.
GR24609	.	InterProScan	.
GR12311	.	InterProScan	.
GR00198	.	InterProScan	.
GR19721	.	InterProScan	.
GR13605	.	InterProScan	.
GR00294	.	InterProScan	.
GR09967	.	InterProScan	.
GR03201	.	InterProScan	.
GR05981	.	InterProScan	.
GR02634	.	InterProScan	.
GR09226	.	InterProScan	eggNOG-mapper
GR07507	.	InterProScan	eggNOG-mapper
GR05769	.	InterProScan	.
GR10438	.	InterProScan	.
GR01005	.	InterProScan	.
GR11778	.	InterProScan	.
GR01968	.	InterProScan	eggNOG-mapper
GR23219	.	InterProScan	.
GR15210	.	InterProScan	.
GR11766	.	InterProScan	eggNOG-mapper
GR08461	.	InterProScan	eggNOG-mapper
GR24353	.	InterProScan	.
GR13062	.	InterProScan	.
GR00308	.	InterProScan	.
GR24210	.	InterProScan	.
GR26379	.	InterProScan	.
GR23108	.	InterProScan	.
GR15459	.	InterProScan	.
GR13551	.	InterProScan	.
GR21585	.	InterProScan	.
GR08660	.	InterProScan	.
GR17818	.	InterProScan	.
GR22409	.	InterProScan	.
GR24344	.	InterProScan	.
GR05994	.	InterProScan	eggNOG-mapper
GR26016	.	InterProScan	.
GR13879	.	InterProScan	.
GR26865	.	InterProScan	.
GR09551	.	InterProScan	.
GR05685	.	InterProScan	.
GR20359	.	InterProScan	.
GR00437	.	InterProScan	.
GR08890	.	InterProScan	.
GR19026	.	InterProScan	eggNOG-mapper
GR15961	.	InterProScan	.
GR22131	.	InterProScan	.
GR01652	.	InterProScan	.
GR16089	.	InterProScan	.
GR13001	.	InterProScan	.
GR26083	.	InterProScan	.
GR26081	.	InterProScan	.
GR14824	.	InterProScan	.
GR14849	.	InterProScan	.
GR01847	.	InterProScan	.
GR02024	.	InterProScan	.
GR15049	.	InterProScan	.
GR01926	.	InterProScan	.
GR05654	.	InterProScan	.
GR25101	.	InterProScan	eggNOG-mapper
GR10784	.	InterProScan	.
GR18166	.	InterProScan	.
GR16164	.	InterProScan	.
GR15957	.	InterProScan	eggNOG-mapper
GR05750	.	InterProScan	.
GR14318	.	InterProScan	eggNOG-mapper
GR10413	.	InterProScan	.
GR16570	.	InterProScan	.
GR21798	.	InterProScan	.
GR21796	.	InterProScan	.
GR02247	.	InterProScan	.
GR02884	.	InterProScan	eggNOG-mapper
GR06330	.	InterProScan	.
GR14876	.	InterProScan	.
GR27263	.	InterProScan	.
GR18897	.	InterProScan	.
GR07201	.	InterProScan	.
GR27269	.	InterProScan	eggNOG-mapper
GR05561	.	InterProScan	.
GR08252	.	InterProScan	eggNOG-mapper
GR03473	.	InterProScan	.
GR03778	.	InterProScan	.
GR21619	.	InterProScan	.
GR24260	.	InterProScan	.
GR16620	.	InterProScan	.
GR26148	.	InterProScan	.
GR21462	.	InterProScan	.
GR09183	.	InterProScan	.
GR09987	.	InterProScan	.
GR22844	.	InterProScan	.
GR27064	.	InterProScan	.
GR07920	.	InterProScan	.
GR02548	.	InterProScan	.
GR14413	.	InterProScan	eggNOG-mapper
GR05822	.	InterProScan	eggNOG-mapper
GR13000	.	InterProScan	.
GR04596	.	InterProScan	.
GR11127	.	InterProScan	.
GR00234	.	InterProScan	.
GR02332	.	InterProScan	eggNOG-mapper
GR09471	.	InterProScan	.
GR24958	.	InterProScan	.
GR03716	.	InterProScan	.
GR25214	.	InterProScan	.
GR19286	.	InterProScan	.
GR21866	.	InterProScan	.
GR23082	.	InterProScan	.
GR20159	.	InterProScan	eggNOG-mapper
GR23378	.	InterProScan	.
GR07909	.	InterProScan	.
GR14033	.	InterProScan	.
GR05540	.	InterProScan	.
GR03914	.	InterProScan	.
GR21568	.	InterProScan	.
GR07791	.	InterProScan	.
GR00866	.	InterProScan	.
GR18614	.	InterProScan	.
GR13892	.	InterProScan	.
GR04503	.	InterProScan	eggNOG-mapper
GR09225	.	InterProScan	eggNOG-mapper
GR16280	.	InterProScan	.
GR10365	.	InterProScan	.
GR11780	.	InterProScan	.
GR07634	.	InterProScan	.
GR03069	.	InterProScan	.
GR06878	.	InterProScan	.
GR23629	.	InterProScan	.
GR08775	.	InterProScan	eggNOG-mapper
GR25112	.	InterProScan	eggNOG-mapper
GR22650	.	InterProScan	.
GR10778	.	InterProScan	.
GR00710	.	InterProScan	.
GR14610	.	InterProScan	.
GR20895	.	InterProScan	eggNOG-mapper
GR21628	.	InterProScan	.
GR16846	.	InterProScan	.
GR23443	.	InterProScan	.
GR23666	.	InterProScan	.
GR21038	.	InterProScan	.
GR10617	.	InterProScan	.
GR10609	.	InterProScan	.
GR26155	.	InterProScan	.
GR02715	.	InterProScan	.
GR03526	.	InterProScan	.
GR07952	.	InterProScan	.
GR09125	.	InterProScan	.
GR19559	.	InterProScan	.
GR15473	.	InterProScan	.
GR06883	.	InterProScan	.
GR26036	.	InterProScan	.
GR00712	.	InterProScan	.
GR17788	.	InterProScan	.
GR07199	.	InterProScan	.
GR05748	.	InterProScan	.
GR18704	.	InterProScan	.
GR18700	.	InterProScan	.
GR27110	.	InterProScan	.
GR19529	.	InterProScan	.
GR03708	.	InterProScan	.
GR02814	.	InterProScan	.
GR16232	.	InterProScan	.
GR10662	.	InterProScan	eggNOG-mapper
GR16992	.	InterProScan	.
GR11737	.	InterProScan	.
GR26830	.	InterProScan	.
GR26829	.	InterProScan	.
GR11141	.	InterProScan	.
GR00119	.	InterProScan	.
GR06556	.	InterProScan	.
GR26028	.	InterProScan	eggNOG-mapper
GR04504	.	InterProScan	eggNOG-mapper
GR21573	.	InterProScan	.
GR19547	.	InterProScan	.
GR18223	.	InterProScan	.
GR17875	.	InterProScan	.
GR03586	.	InterProScan	.
GR05446	.	InterProScan	.
GR03107	.	InterProScan	.
GR24610	.	InterProScan	.
GR18020	.	InterProScan	.
GR08662	.	InterProScan	.
GR09520	.	InterProScan	.
GR11078	.	InterProScan	.
GR26223	.	InterProScan	.
GR18541	.	InterProScan	.
GR10644	.	InterProScan	.
GR09600	.	InterProScan	.
GR10546	.	InterProScan	.
GR07012	.	InterProScan	eggNOG-mapper
GR10034	.	InterProScan	eggNOG-mapper
GR11030	.	InterProScan	.
GR19809	.	InterProScan	eggNOG-mapper
GR17743	.	InterProScan	.
GR07401	.	InterProScan	eggNOG-mapper
GR21026	.	InterProScan	.
GR13631	.	InterProScan	.
GR21590	.	InterProScan	.
GR11846	.	InterProScan	.
GR23012	.	InterProScan	eggNOG-mapper
GR16658	.	InterProScan	.
GR23739	.	InterProScan	.
GR13973	.	InterProScan	.
GR03497	.	InterProScan	.
GR01934	.	InterProScan	.
GR20454	.	InterProScan	.
GR13002	.	InterProScan	.
GR03068	.	InterProScan	eggNOG-mapper
GR09295	.	InterProScan	.
GR18649	.	InterProScan	.
GR10502	.	InterProScan	.
GR02049	.	InterProScan	.
GR21505	.	InterProScan	.
GR04510	.	InterProScan	.
GR00709	.	InterProScan	.
GR21741	.	InterProScan	.
GR21744	.	InterProScan	.
GR09429	.	InterProScan	.
GR05619	.	InterProScan	.
GR24373	.	InterProScan	.
GR08299	.	InterProScan	.
GR13828	.	InterProScan	eggNOG-mapper
GR13827	.	InterProScan	eggNOG-mapper
GR21627	.	InterProScan	.
GR09673	.	InterProScan	.
GR21745	.	InterProScan	.
GR21740	.	InterProScan	.
GR15196	.	InterProScan	.
GR01998	.	InterProScan	.
GR02137	.	InterProScan	eggNOG-mapper
GR23084	.	InterProScan	.
GR21575	.	InterProScan	.
GR25600	.	InterProScan	.
GR25566	.	InterProScan	.
GR17297	.	InterProScan	.
GR08455	.	InterProScan	.
GR13816	.	InterProScan	.
GR20693	.	InterProScan	eggNOG-mapper
GR22993	.	InterProScan	.
GR12699	.	InterProScan	.
GR13777	.	InterProScan	.
GR05037	.	InterProScan	.
GR00474	.	InterProScan	.
GR21543	.	InterProScan	.
GR01895	.	InterProScan	eggNOG-mapper
GR19475	.	InterProScan	.
GR19710	.	InterProScan	.
GR25950	.	InterProScan	.
GR11311	.	InterProScan	.
GR07618	.	InterProScan	.
GR23062	.	InterProScan	.
GR02828	.	InterProScan	.
GR07058	.	InterProScan	.
GR26013	.	InterProScan	.
GR26012	.	InterProScan	.
GR14934	.	InterProScan	eggNOG-mapper
GR16631	.	InterProScan	eggNOG-mapper
GR15655	.	InterProScan	.
GR06295	.	InterProScan	.
GR05861	.	InterProScan	eggNOG-mapper
GR22164	.	InterProScan	.
GR18438	.	InterProScan	.
GR20043	.	InterProScan	.
GR23283	.	InterProScan	.
GR26019	.	InterProScan	.
GR13793	.	InterProScan	.
GR19251	.	InterProScan	.
GR14371	.	InterProScan	eggNOG-mapper
GR07225	.	InterProScan	eggNOG-mapper
GR00264	.	InterProScan	.
GR00708	.	InterProScan	.
GR25128	.	InterProScan	eggNOG-mapper
GR23175	.	InterProScan	eggNOG-mapper
GR11549	.	InterProScan	.
GR24851	.	InterProScan	.
GR26001	.	InterProScan	eggNOG-mapper
GR15794	.	InterProScan	.
GR15158	.	InterProScan	.
GR07526	.	InterProScan	.
GR23109	.	InterProScan	.
GR04998	.	InterProScan	.
GR05199	.	InterProScan	.
GR05722	.	InterProScan	eggNOG-mapper
GR00830	.	.	eggNOG-mapper
GR00861	.	.	eggNOG-mapper
GR01484	.	.	eggNOG-mapper
GR01794	.	.	eggNOG-mapper
GR01812	.	.	eggNOG-mapper
GR01880	.	.	eggNOG-mapper
GR01881	.	.	eggNOG-mapper
GR01954	.	.	eggNOG-mapper
GR01955	.	.	eggNOG-mapper
GR03132	.	.	eggNOG-mapper
GR03144	.	.	eggNOG-mapper
GR03147	.	.	eggNOG-mapper
GR03251	.	.	eggNOG-mapper
GR04195	.	.	eggNOG-mapper
GR06926	.	.	eggNOG-mapper
GR10046	.	.	eggNOG-mapper
GR10967	.	.	eggNOG-mapper
GR11050	.	.	eggNOG-mapper
GR13375	.	.	eggNOG-mapper
GR14577	.	.	eggNOG-mapper
GR14882	.	.	eggNOG-mapper
GR15084	.	.	eggNOG-mapper
GR15918	.	.	eggNOG-mapper
GR16914	.	.	eggNOG-mapper
GR16976	.	.	eggNOG-mapper
GR19705	.	.	eggNOG-mapper
GR20022	.	.	eggNOG-mapper
GR20391	.	.	eggNOG-mapper
GR21334	.	.	eggNOG-mapper
GR21811	.	.	eggNOG-mapper
GR22992	.	.	eggNOG-mapper
GR25249	.	.	eggNOG-mapper
GR26041	.	.	eggNOG-mapper
GR26453	.	.	eggNOG-mapper

### Sheet: Table S5
Table S5. Results of the BLASTP search of predicted proteins against the zebrafish proteins
Query ID	RefSeq transcript ID	Gene ID	Gene symbol	Query length	Subject length	Percent identity	Alignment length	mismatch	Gap open	Query start	Query end	Subject start	Subject end	E-value	Bit score
GR00001	XM_005173042.5	100329773	LOC100329773	316	312	81.962	316	53	1	1	316	1	312	7.26e-179	496
GR00002	.	.	.	.	.	.	.	.	.	.	.	.	.	.	.
GR00003	.	.	.	.	.	.	.	.	.	.	.	.	.	.	.
GR00004	XM_021472427.2	110437863	LOC110437863	718	1277	50.573	698	328	6	31	718	556	1246	0	724
GR00005	XM_021475741.2	100332323	LOC100332323	153	247	47.945	146	75	1	6	151	96	240	5.51e-47	152
GR00006	XM_021467298.2	103909016	LOC103909016	1051	682	53.39	590	274	1	459	1048	93	681	0	590
GR00007	.	.	.	.	.	.	.	.	.	.	.	.	.	.	.
GR00008	NM_001126455.1-2	569993	zgc:162944-2	224	224	91.518	224	19	0	1	224	1	224	6.39e-152	421
GR00009	XM_021467298.2	103909016	LOC103909016	1051	682	53.39	590	274	1	459	1048	93	681	0	590
GR00010	.	.	.	.	.	.	.	.	.	.	.	.	.	.	.
GR00011	NM_001126455.1-2	569993	zgc:162944-2	224	224	91.518	224	19	0	1	224	1	224	6.39e-152	421
GR00012	.	.	.	.	.	.	.	.	.	.	.	.	.	.	.
GR00013	XM_009299237.4	793004	si:ch211-108d22.2	134	1739	70.677	133	38	1	2	133	1499	1631	3.37e-55	185
GR00014	XM_068218778.1	101884073	LOC101884073	134	2029	76.336	131	29	1	5	133	1216	1346	3.34e-59	196
GR00015	XM_068218778.1	101884073	LOC101884073	1928	2029	66.546	1378	407	18	1	1356	1	1346	0	1747
GR00016	XM_009297998.3	103909845	LOC103909845	197	479	57.653	196	81	1	1	196	1	194	4.24e-63	202
GR00017	XM_068220284.1	137491186	LOC137491186	578	701	80.443	542	101	1	9	550	136	672	0	908
GR00018	XM_021476699.2	550604	zgc:113050	395	946	57.292	384	136	2	34	389	389	772	8.75e-144	432
GR00019	NM_200290.1	393260	nol12	233	228	68.396	212	56	2	26	233	24	228	5.95e-93	272
GR00020	NM_001327809.1	790927	triobpb	1492	532	80.076	527	99	4	963	1485	3	527	0	851
GR00021	NM_200968.1	393943	ndufa6	128	128	83.594	128	20	1	2	128	1	128	5.16e-79	228
GR00022	XM_068218385.1	137490269	smdt1	92	89	76.744	86	17	1	1	86	1	83	2.19e-39	125
GR00023	NM_207053.1	324587	fam234b	643	628	71.894	644	157	6	1	643	1	621	0	868
GR00024	XM_009299005.4	100536140	poldip3	470	502	71.709	509	98	9	1	470	1	502	0	595
GR00025	NM_001017579.1	550241	rrp7a	279	280	73.214	280	74	1	1	279	1	280	1.49e-140	396
GR00026	NM_001045009.3	563088	trim35-20	452	453	80.795	453	86	1	1	452	1	453	0	725
GR00027	XM_021475296.2	103908715	LOC103908715	592	742	56.275	510	221	2	76	583	1	510	0	590
GR00028	XM_068215008.1	100034474	nuggc.2	726	1374	45.737	739	356	14	11	726	657	1373	0	598
GR00029	NM_001020686.1	553715	ddx47	102	473	84.27	89	12	1	16	102	385	473	9.78e-43	145
GR00030	NM_205652.1	402950	wbp11	660	495	76.071	560	67	8	11	568	1	495	7.45e-144	428
GR00031	NM_001083857.3	792433	bglap	101	104	73.077	104	25	1	1	101	1	104	1.09e-52	160
GR00032	NM_205640.1	402937	mgp	106	105	71.296	108	26	2	1	106	1	105	3.27e-42	134
GR00033	XM_021476972.2	110437775	LOC110437775	87	73	88.235	68	8	0	20	87	6	73	2.08e-40	127
GR00034	XM_068217698.1	101884876	LOC101884876	335	326	60.366	328	109	6	11	329	6	321	1.82e-103	306
GR00035	NM_200552.1	393524	zgc:65811	245	167	66.857	175	49	1	1	175	1	166	5.46e-85	250
GR00036	XM_005160031.5	100318165	emp1	159	184	48.125	160	80	2	1	157	23	182	3.5e-49	156
GR00037	XM_005171536.5	100006417	tcf20	2371	2354	78.344	2392	459	27	1	2371	1	2354	0	3467
GR00038	XM_021472466.2	110438919	grin2ba	1631	1417	91.482	1444	94	7	190	1631	1	1417	0	2640
GR00039	XM_068222305.1	555745	si:dkey-88n24.8	376	366	52.267	375	160	10	5	373	4	365	5.65e-132	382
GR00040	XM_009299148.4	110437850	LOC110437850	379	457	79.224	361	74	1	15	374	86	446	0	582
GR00041	NM_001386472.1	100330660	si:ch1073-314i13.4	106	110	67.29	107	34	1	1	106	4	110	5.87e-50	154
GR00042	NM_200198.1	393167	hebp2	191	190	32.37	173	115	2	19	190	18	189	6.29e-25	95.9
GR00043	XM_009299148.4	110437850	LOC110437850	285	457	79.72	286	54	2	1	285	164	446	1.02e-165	467
GR00044	XM_001342347.8	100002639	trim35-44	153	452	79.739	153	31	0	1	153	1	153	5.77e-83	251
GR00045	XM_068218077.1	110438590	LOC110438590	449	451	77.384	451	100	2	1	449	1	451	0	708
GR00046	NM_001386572.1	100006634	nxpe3l	493	559	74.848	493	123	1	1	493	68	559	0	795
GR00047	XM_068217146.1	101883757	si:ch211-157j23.5	496	562	79.108	493	103	0	3	495	69	561	0	837
GR00048	XM_009299148.4	110437850	LOC110437850	449	457	80.089	447	85	3	1	444	1	446	0	736
GR00049	NM_001017579.1	550241	rrp7a	279	280	73.571	280	73	1	1	279	1	280	5.31e-141	397
GR00050	XM_009299005.4	100536140	poldip3	470	502	71.709	509	98	9	1	470	1	502	0	595
GR00051	NM_207053.1	324587	fam234b	652	628	71.87	647	157	6	1	646	1	623	0	870
GR00052	XM_068218385.1	137490269	smdt1	91	89	77.647	85	17	1	1	85	1	83	4.02e-39	125
GR00053	NM_200968.1	393943	ndufa6	128	128	83.594	128	20	1	2	128	1	128	4.72e-79	229
GR00054	NM_001327809.1	790927	triobpb	532	532	79.588	534	103	4	1	530	1	532	0	849
GR00055	XM_068217881.1	108182762	LOC108182762	968	963	55.189	1060	244	32	1	963	2	927	0	804
GR00056	NM_200290.1	393260	nol12	233	228	68.868	212	55	2	26	233	24	228	1.48e-93	273
GR00057	XM_068219330.1	137490717	LOC137490717	1325	1990	29.374	926	526	28	420	1231	834	1745	6.43e-91	325
GR00058	XM_009298970.4	792627	LOC792627	371	414	54.696	362	119	3	24	357	1	345	4.6e-118	348
GR00059	XM_021470420.2	100330485	LOC100330485	344	427	55.301	349	149	3	1	344	81	427	3.3e-129	376
GR00060	XM_017354729.3	799653	znf1004	286	654	59.42	276	84	1	23	270	197	472	1.31e-105	320
GR00061	NM_001089466.1	100037309	srebf2	1096	1095	87.138	1104	125	10	1	1096	1	1095	0	1762
GR00062	XM_694685.7	571124	LOC571124	456	395	42.254	213	118	2	20	228	12	223	1.67e-57	194
GR00063	.	.	.	.	.	.	.	.	.	.	.	.	.	.	.
GR00064	XM_068215255.1	103909212	LOC103909212	529	572	34.884	559	311	11	1	516	1	549	6.29e-105	326
GR00065	NM_001045009.3	563088	trim35-20	171	453	76.608	171	40	0	1	171	1	171	8.58e-91	271
GR00066	XM_021475558.2	110439491	LOC110439491	440	517	45.824	467	211	3	2	439	1	454	2.75e-139	409
GR00067	XM_009299148.4	110437850	LOC110437850	304	457	78.333	300	58	3	1	299	153	446	5.57e-169	476
GR00068	NM_001114562.1	100136843	zgc:174680	159	504	42.308	156	73	4	2	152	355	498	1e-32	120
GR00069	NM_001386434.1	100149441	si:ch73-308m11.1	238	552	52.326	258	97	7	1	236	16	269	1.92e-74	235
GR00070	XM_021471944.2	562960	LOC562960	883	2764	73.642	755	171	8	3	747	29	765	0	1062
GR00071	XM_009299148.4	110437850	LOC110437850	221	457	72.43	214	56	1	3	216	236	446	6.19e-106	313
GR00072	NM_001114562.1	100136843	zgc:174680	294	504	56.164	292	111	4	1	287	219	498	1.06e-113	337
GR00073	XM_009299148.4	110437850	LOC110437850	456	457	77.974	454	89	5	1	451	1	446	0	709
GR00074	NM_001386434.1	100149441	si:ch73-308m11.1	336	552	53.125	256	95	6	14	247	15	267	1.38e-73	237
GR00075	.	.	.	.	.	.	.	.	.	.	.	.	.	.	.
GR00076	NM_001045009.3	563088	trim35-20	455	453	80.22	455	88	1	1	455	1	453	0	729
GR00077	XM_009299148.4	110437850	LOC110437850	454	457	77.455	448	94	4	3	449	5	446	0	690
GR00078	XM_068214694.1	554121	zgc:112399	325	315	56.536	306	131	1	15	320	3	306	1.18e-114	334
GR00079	XM_068220284.1	137491186	LOC137491186	659	701	68.805	686	174	8	5	656	22	701	0	936
GR00080	XM_068220284.1	137491186	LOC137491186	862	701	77.819	541	115	1	304	844	136	671	0	894
GR00081	XM_009299148.4	110437850	LOC110437850	180	457	66.279	172	55	1	4	175	278	446	2.84e-74	230
GR00082	NM_001082886.1	792189	si:dkey-37m8.11	295	450	83.045	289	49	0	1	289	1	289	5.27e-175	491
GR00083	NM_001045009.3	563088	trim35-20	453	453	78.728	456	91	2	1	453	1	453	0	712
GR00084	NM_001045009.3	563088	trim35-20	455	453	79.605	456	89	2	1	455	1	453	0	721
GR00085	NM_001386434.1	100149441	si:ch73-308m11.1	219	552	57.895	209	77	4	1	200	22	228	1.06e-72	230
GR00086	XM_021475558.2	110439491	LOC110439491	440	517	46.253	467	209	3	2	439	1	454	9.4e-141	412
GR00087	XM_068213682.1	108179115	LOC108179115	244	530	39.013	223	129	1	1	216	273	495	7.96e-54	181
GR00088	XM_009299148.4	110437850	LOC110437850	455	457	77.925	453	90	5	1	450	1	446	0	708
GR00089	XM_009299148.4	110437850	LOC110437850	454	457	81.195	452	76	5	1	449	1	446	0	735
GR00090	.	.	.	.	.	.	.	.	.	.	.	.	.	.	.
GR00091	.	.	.	.	.	.	.	.	.	.	.	.	.	.	.
GR00092	XM_068218911.1	137490558	LOC137490558	150	256	66.423	137	45	1	15	150	120	256	4.79e-59	183
GR00093	NM_001037562.2	641564	zgc:123295	310	310	56.19	315	128	8	1	310	1	310	1.69e-113	330
GR00094	NM_001045009.3	563088	trim35-20	455	453	80.263	456	86	2	1	455	1	453	0	725
GR00095	NM_001045009.3	563088	trim35-20	295	453	85.813	289	41	0	1	289	1	289	0	512
GR00096	NM_001045009.3	563088	trim35-20	295	453	87.197	289	37	0	1	289	1	289	0	515
GR00097	NM_001082886.1	792189	si:dkey-37m8.11	171	450	73.684	171	45	0	1	171	1	171	1.22e-86	261
GR00098	XM_009299148.4	110437850	LOC110437850	454	457	80.667	450	80	4	3	449	1	446	0	734
GR00099	NM_001045009.3	563088	trim35-20	295	453	83.737	289	47	0	1	289	1	289	8.86e-177	496
GR00100	NM_001045009.3	563088	trim35-20	295	453	81.315	289	54	0	1	289	1	289	5.65e-173	486
GR00101	NM_001045009.3	563088	trim35-20	295	453	84.429	289	45	0	1	289	1	289	1.55e-180	505
GR00102	.	.	.	.	.	.	.	.	.	.	.	.	.	.	.
GR00103	XM_017354380.2	108182213	LOC108182213	222	309	87.387	222	28	0	1	222	1	222	4.15e-143	402
GR00104	XM_068218714.1	564237	LOC564237	350	781	70.359	334	97	1	1	334	22	353	4.08e-169	490
GR00105	.	.	.	.	.	.	.	.	.	.	.	.	.	.	.
GR00106	XM_068218127.1	137490057	LOC137490057	216	265	72.558	215	57	1	1	213	25	239	9.58e-111	318
GR00107	XM_068218714.1	564237	LOC564237	113	781	51.456	103	26	3	1	82	587	686	2.68e-21	87.4
GR00108	XM_009299203.4	103910211	LOC103910211	163	238	59.155	142	49	2	1	140	72	206	1.66e-48	156
GR00109	.	.	.	.	.	.	.	.	.	.	.	.	.	.	.
GR00110	.	.	.	.	.	.	.	.	.	.	.	.	.	.	.
GR00111	.	.	.	.	.	.	.	.	.	.	.	.	.	.	.
GR00112	.	.	.	.	.	.	.	.	.	.	.	.	.	.	.
GR00113	.	.	.	.	.	.	.	.	.	.	.	.	.	.	.
GR00114	.	.	.	.	.	.	.	.	.	.	.	.	.	.	.
GR00115	.	.	.	.	.	.	.	.	.	.	.	.	.	.	.
GR00116	.	.	.	.	.	.	.	.	.	.	.	.	.	.	.
GR00117	.	.	.	.	.	.	.	.	.	.	.	.	.	.	.
GR00118	.	.	.	.	.	.	.	.	.	.	.	.	.	.	.
GR00119	.	.	.	.	.	.	.	.	.	.	.	.	.	.	.
GR00120	.	.	.	.	.	.	.	.	.	.	.	.	.	.	.
GR00121	.	.	.	.	.	.	.	.	.	.	.	.	.	.	.
GR00122	.	.	.	.	.	.	.	.	.	.	.	.	.	.	.
GR00123	XM_005168225.1	101886453	LOC101886453	469	469	83.795	469	76	0	1	469	1	469	0	815
GR00124	NM_001258227.1	100884138	dicp3.1	328	370	49.441	358	147	11	1	328	1	354	6.22e-91	276
GR00125	NM_001386434.1	100149441	si:ch73-308m11.1	511	552	61.443	485	164	8	8	476	12	489	0	577
GR00126	NM_001037562.2	641564	zgc:123295	319	310	58.73	315	115	7	1	311	1	304	1.71e-119	346
GR00127	XM_068218494.1	100007727	LOC100007727	2439	2851	69.859	1775	504	13	670	2439	1101	2849	0	2491
GR00128	NM_001386434.1	100149441	si:ch73-308m11.1	264	552	57.198	257	84	4	15	246	12	267	9.25e-88	271
GR00129	XM_068217990.1	110438806	LOC110438806	325	1059	57.303	89	38	0	111	199	173	261	2.92e-26	109
GR00130	NM_001386434.1	100149441	si:ch73-308m11.1	511	552	60.825	485	167	8	8	476	12	489	0	572
GR00131	.	.	.	.	.	.	.	.	.	.	.	.	.	.	.
GR00132	XM_003198337.6	100537439	LOC100537439	494	409	44.444	405	211	7	92	493	15	408	3.8e-107	325
GR00133	XM_068218714.1	564237	LOC564237	661	781	52.174	667	266	15	1	644	9	645	0	612
GR00134	.	.	.	.	.	.	.	.	.	.	.	.	.	.	.
GR00135	XM_021469550.2	101883645	LOC101883645	485	639	33.333	519	269	15	8	464	45	548	1.88e-67	228
GR00136	XM_021469671.2	110438292	LOC110438292	266	295	56.8	250	98	6	18	265	31	272	2.93e-81	246
GR00137	XM_021475660.2	101886601	LOC101886601	502	724	44.214	579	203	10	1	502	186	721	1.03e-151	450
GR00138	XM_021469671.2	110438292	LOC110438292	266	295	56.4	250	99	6	18	265	31	272	5.84e-80	243
GR00139	XM_021469550.2	101883645	LOC101883645	509	639	33.591	518	267	15	9	464	46	548	1.77e-68	231
GR00140	XM_001335435.9	100005161	si:ch73-27e22.1	289	497	34.859	284	164	7	4	277	3	275	1.1e-40	147
GR00141	XM_068218810.1	100884153	dicp3.3-2	361	343	54.688	256	103	3	1	246	1	253	7.93e-86	263
GR00142	.	.	.	.	.	.	.	.	.	.	.	.	.	.	.
GR00143	XM_017354855.3	108182859	LOC108182859	399	449	55.376	372	157	1	32	394	31	402	1.59e-143	416
GR00144	XM_009299148.4	110437850	LOC110437850	453	457	74.215	446	109	3	4	447	6	447	0	647
GR00145	XM_001342347.8	100002639	trim35-44	454	452	72.588	456	117	4	1	453	1	451	0	658
GR00146	.	.	.	.	.	.	.	.	.	.	.	.	.	.	.
GR00147	XM_068215622.1	137488622	LOC137488622	348	536	37.222	360	179	9	1	348	1	325	1.05e-69	227
GR00148	XM_068220168.1	137491086	LOC137491086	437	461	45.558	439	211	5	1	419	1	431	2.8e-133	391
GR00149	XM_005161541.5	108179102	LOC108179102	361	258	55.187	241	96	2	120	358	15	245	7.77e-85	258
GR00150	XM_005161541.5	108179102	LOC108179102	348	258	53.516	256	108	3	90	345	1	245	1.08e-85	259
GR00151	NM_001013496.1	541369	znf45l	402	407	48.628	401	188	5	12	395	1	400	5.02e-123	362
GR00152	XM_068219902.1	100537992	LOC100537992	372	377	51.304	345	154	4	27	367	4	338	5.42e-109	324
GR00153	NM_001109866.1	100126140	zgc:173816	388	347	55.663	309	100	3	101	372	30	338	1.57e-105	315
GR00154	XM_021473962.2	101884473	LOC101884473-3	370	362	52.92	274	118	3	101	366	63	333	3.76e-95	288
GR00155	XM_017351870.3	101884037	LOC101884037	379	308	51.034	290	130	4	88	367	15	302	1.44e-89	272
GR00156	NM_001013496.1	541369	znf45l	348	407	55.758	330	131	2	12	341	1	315	8.76e-122	357
GR00157	XM_005161538.5	100005584	LOC100005584	338	421	55.22	364	129	4	1	336	1	358	4.13e-122	357
GR00158	XM_017351643.3	554708	zgc:113176	409	427	79.756	410	53	4	1	408	45	426	0	663
GR00159	XM_021476619.2	110439826	LOC110439826	866	799	24.769	541	338	18	66	560	30	547	7.5e-26	114
GR00160	NM_001083817.2	553308	si:ch211-182e10.4	513	532	53.654	520	231	4	1	511	12	530	0	563
GR00161	XM_017354729.3	799653	znf1004	379	654	62.857	280	104	0	84	363	53	332	1e-115	350
GR00162	XM_068219950.1	137490937	LOC137490937	258	324	45.151	299	118	6	1	253	1	299	1.17e-76	235
GR00163	NM_001013496.1	541369	znf45l	343	407	53.793	290	127	2	44	333	3	285	2.63e-103	309
GR00164	.	.	.	.	.	.	.	.	.	.	.	.	.	.	.
GR00165	XM_021470798.2	108182171	LOC108182171	435	513	50.704	426	203	4	1	422	1	423	2.44e-140	411
GR00166	XM_021475523.2	108183686	LOC108183686	377	485	49.127	401	170	6	1	373	1	395	1.56e-121	360
GR00167	.	.	.	.	.	.	.	.	.	.	.	.	.	.	.
GR00168	NM_001115109.1	100141494	znf1147	416	260	45.385	260	130	3	1	249	1	259	2.31e-77	240
GR00169	XM_021470819.2	101882575	LOC101882575	281	307	44.681	282	126	6	1	281	1	253	1.37e-69	217
GR00170	XM_021475523.2	108183686	LOC108183686	484	485	50.691	434	186	5	57	476	2	421	5.47e-143	419
GR00171	XM_017351643.3	554708	zgc:113176	191	427	94.737	190	10	0	1	190	115	304	3.36e-130	372
GR00172	XM_068222172.1	794105	si:ch73-236c18.3	100	540	58	100	42	0	1	100	441	540	3.77e-32	117
GR00173	XM_068219831.1	137490857	LOC137490857	591	545	46.429	560	279	5	32	591	5	543	1.35e-171	498
GR00174	XM_068216600.1	793732	si:ch73-92e7.6	410	756	53.368	193	89	1	213	404	3	195	3.23e-55	194
GR00175	XM_068213649.1	100004986	LOC100004986	490	609	43.4	500	218	6	1	489	1	446	5.21e-129	387
GR00176	XM_068220168.1	137491086	LOC137491086	566	461	46.421	461	234	3	102	560	5	454	7.64e-150	438
GR00177	XM_068220391.1	110439586	LOC110439586	269	324	48.249	257	99	4	1	256	1	224	1.82e-75	232
GR00178	XM_017354729.3	799653	znf1004	341	654	63.509	285	104	0	50	334	48	332	2.58e-120	361
GR00179	.	.	.	.	.	.	.	.	.	.	.	.	.	.	.
GR00180	XM_068218778.1	101884073	LOC101884073	682	2029	55.007	689	266	15	1	682	1378	2029	0	621
GR00181	XM_002663385.6	100001643	si:ch73-7i4.2	857	799	46.95	754	368	11	100	823	10	761	0	692
GR00182	.	.	.	.	.	.	.	.	.	.	.	.	.	.	.
GR00183	NM_001128809.2	560936	harbi2	344	351	52.907	344	161	1	1	344	1	343	3.36e-132	381
GR00184	NM_001013496.1	541369	znf45l	410	407	55.946	370	160	2	34	403	3	369	3.25e-135	393
GR00185	XM_009299148.4	110437850	LOC110437850	211	457	67.633	207	58	3	1	206	248	446	4.53e-92	277
GR00186	NM_001045009.3	563088	trim35-20	260	453	77.593	241	53	1	14	253	1	241	1.66e-128	372
GR00187	XM_021471343.2	797319	LOC797319-2	418	388	52.219	383	162	3	54	415	3	385	2.73e-124	365
GR00188	NM_001003462.1	445068	trim35-36	318	450	71.787	319	69	4	1	318	152	450	1.85e-151	432
GR00189	NM_001110385.2	560122	trim35-31	137	455	74.603	126	31	1	1	125	1	126	8.22e-61	193
GR00190	XM_017354729.3	799653	znf1004	421	654	60.791	278	109	0	137	414	55	332	2.3e-111	341
GR00191	XM_021471343.2	797319	LOC797319-2	428	388	50.923	379	165	2	64	421	3	381	4.44e-120	355
GR00192	XM_009299148.4	110437850	LOC110437850	455	457	73.128	454	110	4	1	450	1	446	0	660
GR00193	NM_001013496.1	541369	znf45l	358	407	48.725	353	133	7	34	356	5	339	1.08e-94	288
GR00194	XM_068221924.1	137490186	LOC137490186	203	1458	37.895	190	117	1	4	192	605	794	1.02e-42	152
GR00195	XM_021469691.2	100034425	si:dkey-102c8.2	235	272	50.218	229	108	2	1	225	1	227	5.43e-71	218
GR00196	XM_068216619.1	101886743	LOC101886743	738	1142	36.441	708	367	19	34	726	403	1042	9.87e-109	357
GR00197	NM_001386434.1	100149441	si:ch73-308m11.1	283	552	53.22	295	108	8	8	273	12	305	6.64e-87	269
GR00198	.	.	.	.	.	.	.	.	.	.	.	.	.	.	.
GR00199	XM_021466978.2	110437994	LOC110437994	1790	2033	89.832	1790	177	2	1	1790	1	1785	0	3227
GR00200	XM_068217788.1	137489753	LOC137489753	251	266	44.882	254	109	6	1	247	1	230	1.32e-68	212
GR00201	NM_001013496.1	541369	znf45l	443	407	53.514	370	132	4	87	417	3	371	4.07e-128	376
GR00202	XM_068218240.1	101886116	LOC101886116-2	1027	1740	40.573	419	229	8	478	881	734	1147	1.75e-85	303
GR00203	XM_068218685.1	101884857	LOC101884857	782	1483	55.374	735	282	3	77	778	118	839	0	754
GR00204	XM_068220539.1	103911019	LOC103911019	1093	1080	67.834	1085	311	15	12	1088	24	1078	0	1421
GR00205	XM_068218778.1	101884073	LOC101884073	149	2029	67.669	133	42	1	17	149	796	927	2.24e-51	175
GR00206	XM_021470910.2	100007471	LOC100007471	274	276	46.691	272	125	3	1	272	1	252	7.36e-82	247
GR00207	XM_068218464.1	100331751	LOC100331751	378	1550	43.276	409	191	9	5	375	1042	1447	9.03e-91	298
GR00208	XM_068220284.1	137491186	LOC137491186	572	701	78.723	564	113	2	6	569	136	692	0	910
GR00209	XM_068220946.1	100334305	LOC100334305	686	674	48.94	566	242	15	9	540	2	554	7.2e-163	484
GR00210	XM_068218778.1	101884073	LOC101884073	1616	2029	65.175	1229	386	18	2	1214	4	1206	0	1533
GR00211	XM_068218778.1	101884073	LOC101884073	968	2029	65.094	954	291	12	29	961	110	1042	0	1206
GR00212	XM_003200987.5	100535756	LOC100535756	258	302	48.299	294	111	6	1	257	4	293	2.36e-83	251
GR00213	XM_017354871.3	101883001	LOC101883001	480	1113	60.465	430	145	6	2	411	620	1044	9.53e-170	507
GR00214	XM_017354380.2	108182213	LOC108182213	505	309	28.814	236	157	5	18	245	17	249	1.36e-22	98.2
GR00215	NM_001109866.1	100126140	zgc:173816	356	347	57.706	279	94	4	96	350	30	308	2.2e-100	300
GR00216	XM_021475296.2	103908715	LOC103908715	620	742	58	600	247	3	16	613	8	604	0	671
GR00217	NM_001128809.2	560936	harbi2	346	351	51.744	344	165	1	1	344	1	343	1.74e-132	382
GR00218	XM_021481313.2	101884552	LOC101884552	451	412	49.077	379	183	4	8	377	35	412	1.05e-113	340
GR00219	XM_021470951.2	100538160	LOC100538160	583	617	57.009	535	176	2	98	579	48	581	0	561
GR00220	.	.	.	.	.	.	.	.	.	.	.	.	.	.	.
GR00221	XM_068216513.1	110438262	LOC110438262	530	478	60.28	428	167	2	105	530	27	453	5.58e-179	512
GR00222	XM_068219840.1	137490863	LOC137490863	358	433	47.207	358	173	4	1	358	1	342	6.18e-111	330
GR00223	XM_017354871.3	101883001	LOC101883001	538	1113	60.235	425	151	6	5	419	629	1045	3.44e-170	511
GR00224	XM_068222171.1	101884123	si:ch73-236c18.2	341	969	75.802	343	81	2	1	341	625	967	0	553
GR00225	NM_001109866.1	100126140	zgc:173816	332	347	66.532	248	83	0	69	316	6	253	2.26e-112	330
GR00226	XM_009298298.4	101883513	LOC101883513	587	499	50.864	521	207	6	60	555	2	498	5.36e-169	489
GR00227	XM_068217779.1	100536030	LOC100536030	402	439	49.395	413	166	6	1	402	44	424	1.66e-124	367
GR00228	XM_068216288.1	541362	zgc:113336	254	593	63.492	252	92	0	3	254	141	392	5.22e-105	316
GR00229	.	.	.	.	.	.	.	.	.	.	.	.	.	.	.
GR00230	XM_003200941.6	110437757	LOC110437757	706	779	34.818	494	299	10	223	703	295	778	1.81e-83	280
GR00231	XM_068220237.1	101884866	LOC101884866	378	508	65.613	253	87	0	119	371	176	428	9.1e-117	348
GR00232	XM_021472234.2	108179097	LOC108179097	173	280	69.767	172	52	0	2	173	76	247	3.56e-81	241
GR00233	XM_017353352.3	108181150	LOC108181150	449	441	54.337	392	170	2	25	413	2	387	4.79e-153	441
GR00234	.	.	.	.	.	.	.	.	.	.	.	.	.	.	.
GR00235	XM_068220072.1	103910690	LOC103910690	475	489	47.158	475	236	4	1	474	1	461	2.96e-155	450
GR00236	XM_021475558.2	110439491	LOC110439491	413	517	45.324	417	208	5	1	411	1	403	1.92e-119	357
GR00237	XM_068220168.1	137491086	LOC137491086	438	461	46.623	459	219	4	1	434	1	458	3.41e-145	422
GR00238	XM_068213659.1	137487710	LOC137487710	301	344	44.792	288	144	2	1	288	1	273	6.26e-79	243
GR00239	XM_068220379.1	137491235	LOC137491235	338	349	43.491	338	166	7	1	335	1	316	6.79e-88	268
GR00240	XM_068219942.1	137490933	LOC137490933	117	377	50.42	119	45	4	1	116	1	108	2.7e-26	100
GR00241	NM_001003622.2	445228	zgc:100951	250	281	56.388	227	91	2	13	237	2	222	3.1e-79	240
GR00242	XM_068220088.1	110439499	LOC110439499	372	401	52.507	379	157	3	13	368	22	400	1.04e-135	393
GR00243	XM_005173860.5	101883637	ermp1	950	421	71.09	422	101	3	11	417	2	417	0	588
GR00244	XM_005173860.5	101883637	ermp1	947	421	71.09	422	98	3	11	414	2	417	0	589
GR00245	NM_001037562.2	641564	zgc:123295	289	310	55.556	306	115	9	1	289	1	302	1.69e-102	301
GR00246	NM_001037562.2	641564	zgc:123295	250	310	54.31	232	95	6	27	250	74	302	2.35e-72	223
GR00247	NM_001039811.1	556717	lgals9l4	152	281	53.175	126	59	0	11	136	152	277	6.82e-42	140
GR00248	NM_001001817.2	327284	lgals9l3	283	320	46.562	320	134	4	1	283	1	320	3.21e-95	283
GR00249	XM_021475364.2	110439392	LOC110439392	600	479	41.849	411	228	6	188	595	67	469	6.57e-101	315
GR00250	.	.	.	.	.	.	.	.	.	.	.	.	.	.	.
GR00251	NM_001037562.2	641564	zgc:123295	319	310	60.625	320	115	5	1	319	1	310	2.45e-132	379
GR00252	XM_009301735.4	103911107	LOC103911107	614	625	36.859	624	361	10	5	614	21	625	1.1e-123	379
GR00253	XM_068220320.1	137491206	LOC137491206	364	433	45.226	398	173	6	1	354	1	397	5.39e-119	351
GR00254	XM_009299148.4	110437850	LOC110437850	453	457	78.936	451	89	3	1	449	1	447	0	721
GR00255	.	.	.	.	.	.	.	.	.	.	.	.	.	.	.
GR00256	XM_002660580.7	100320246	dcsignlg	239	263	38.182	275	120	7	3	239	1	263	6.21e-49	161
GR00257	XM_021474692.2	108179569	LOC108179569	423	398	42.169	415	207	12	1	407	1	390	2.27e-96	294
GR00258	XM_017355645.3	137487209	LOC137487209	338	373	54.485	301	134	2	19	316	72	372	7.48e-108	319
GR00259	XM_005161538.5	100005584	LOC100005584	356	421	58.14	344	133	2	7	340	17	359	2.81e-128	374
GR00260	NM_001386434.1	100149441	si:ch73-308m11.1	164	552	57.759	116	49	0	2	117	377	492	5.22e-41	144
GR00261	NM_001386434.1	100149441	si:ch73-308m11.1	542	552	61.183	541	197	7	6	536	10	547	0	635
GR00262	XM_068218357.1	571638	ccdc134	228	228	91.667	228	17	1	1	228	3	228	2.71e-129	364
GR00263	XM_068215709.1	100535061	mei1	162	1177	73.684	152	39	1	1	151	1025	1176	3.09e-62	206
GR00264	.	.	.	.	.	.	.	.	.	.	.	.	.	.	.
GR00265	NM_001386434.1	100149441	si:ch73-308m11.1	550	552	64.154	544	184	6	16	549	10	552	0	661
GR00266	NM_001386434.1	100149441	si:ch73-308m11.1	191	552	54.545	209	56	3	6	176	10	217	2.18e-64	207
GR00267	NM_001386434.1	100149441	si:ch73-308m11.1	533	552	60.692	491	179	7	9	494	13	494	0	578
GR00268	XM_068220673.1	137491473	LOC137491473	104	188	64.211	95	34	0	6	100	26	120	7.56e-39	128
GR00269	NM_001287098.1	102467220	mhc1zfa	67	371	70.312	64	19	0	4	67	2	65	1.54e-28	103
GR00270	NM_001110118.1	791453	mhc1zba	548	398	77.385	283	63	1	265	546	21	303	1.42e-167	481
GR00271	XM_009299148.4	110437850	LOC110437850	449	457	80.361	443	85	2	3	444	5	446	0	722
GR00272	NM_001083545.1	556341	mhc1zca	291	364	74.558	283	72	0	7	289	21	303	4.84e-163	457
GR00273	NM_001003462.1	445068	trim35-36	302	450	81.315	289	54	0	1	289	1	289	1.06e-170	480
GR00274	XM_009299148.4	110437850	LOC110437850	453	457	78.251	446	93	2	3	448	5	446	0	711
GR00275	XM_009299148.4	110437850	LOC110437850	454	457	79.911	448	83	4	3	449	5	446	0	726
GR00276	XM_068220320.1	137491206	LOC137491206	364	433	45.226	398	173	6	1	354	1	397	5.39e-119	351
GR00277	XM_009299148.4	110437850	LOC110437850	453	457	77.827	451	94	3	1	449	1	447	0	709
GR00278	XM_002660580.7	100320246	dcsignlg	198	263	40	220	101	6	5	198	4	218	1.19e-40	139
GR00279	NM_001110118.1	791453	mhc1zba	627	398	79.078	282	59	0	344	625	22	303	1.98e-168	486
GR00280	XM_009299148.4	110437850	LOC110437850	450	457	79.684	443	89	1	3	445	5	446	0	722
GR00281	NM_001287098.1	102467220	mhc1zfa	242	371	74.895	239	60	0	1	239	3	241	1.18e-134	384
GR00282	XM_009299148.4	110437850	LOC110437850	450	457	77.528	445	97	3	3	446	5	447	0	698
GR00283	NM_001302245.1	100536229	mhc1zka	323	382	72.492	309	83	1	1	307	2	310	9e-170	476
GR00284	NM_001110118.1	791453	mhc1zba	351	398	65.476	336	72	1	14	349	10	301	3.76e-158	449
GR00285	XM_021472248.2	101885714	LOC101885714	691	1339	74.156	681	158	6	1	668	1	676	0	947
GR00286	NM_200640.2	393613	kdelr3	215	215	93.488	215	14	0	1	215	1	215	1.25e-149	414
GR00287	XM_003197997.6	100537396	LOC100537396	314	321	69.775	311	84	1	14	314	11	321	3.72e-143	406
GR00288	NM_200640.2	393613	kdelr3	215	215	93.488	215	14	0	1	215	1	215	1.25e-149	414
GR00289	NM_131875.1	140616	sox10	480	485	93.429	487	23	3	1	480	1	485	0	855
GR00290	NM_001002544.2-2	436817	polr2f-2	127	127	98.425	127	2	0	1	127	1	127	2.4e-89	254
GR00291	XM_021471944.2	562960	LOC562960	1277	2764	58.709	1131	328	23	1	1055	1	1068	0	1108
GR00292	XM_021472009.2	100005640	LOC100005640	517	444	72.683	205	56	0	288	492	240	444	5.81e-106	323
GR00293	.	.	.	.	.	.	.	.	.	.	.	.	.	.	.
GR00294	.	.	.	.	.	.	.	.	.	.	.	.	.	.	.
GR00295	XM_002664873.7	100331822	micall1b.2	560	686	62.763	333	110	5	221	548	359	682	1.27e-128	392
GR00296	XM_021471483.2	100005864	LOC100005864-2	754	664	61.151	417	160	2	214	630	3	417	1.36e-170	506
GR00297	XM_005160774.5	101885159	si:dkey-6f10.4	326	321	48.457	324	156	7	4	323	2	318	1.48e-100	298
GR00298	XM_009299148.4	110437850	LOC110437850	244	457	74.274	241	62	0	1	241	208	448	6.54e-127	367
GR00299	XM_021471483.2	100005864	LOC100005864-2	352	664	47.727	352	100	7	1	314	283	588	2.13e-89	281
GR00300	XM_009299148.4	110437850	LOC110437850	451	457	80.357	448	84	3	1	446	1	446	0	732
GR00301	XM_005159205.4	101884462	LOC101884462	465	346	33.2	250	157	5	5	254	70	309	6.56e-32	125
GR00302	XM_068218783.1	137487315	LOC137487315	114	1959	87.654	81	10	0	1	81	1	81	1.04e-22	91.7
GR00303	XM_009299148.4	110437850	LOC110437850	450	457	77.303	445	98	3	3	446	5	447	0	699
GR00304	NM_001302245.1	100536229	mhc1zka	364	382	71.935	310	85	1	1	308	2	311	4.27e-168	474
GR00305	XM_017355159.3	108183303	LOC108183303	164	370	54.545	165	62	2	1	152	1	165	1.34e-56	181
GR00306	XM_687463.9	564107	cyp2k21	504	504	85.913	504	71	0	1	504	1	504	0	887
GR00307	XM_687463.9	564107	cyp2k21	504	504	84.325	504	79	0	1	504	1	504	0	867
GR00308	.	.	.	.	.	.	.	.	.	.	.	.	.	.	.
GR00309	XM_005168474.1	101883507	LOC101883507-2	128	128	94.531	128	7	0	1	128	1	128	6.01e-71	208
GR00310	XM_001340855.9	100000748	tedc2-2	454	455	67.174	460	138	4	1	452	1	455	0	549
GR00311	XM_009299210.4	564542	cfap70	1065	1050	80.787	1067	186	6	1	1065	1	1050	0	1691
GR00312	XM_002661099.6	100329531	hmox2b-2	320	318	83.498	303	46	2	1	302	1	300	0	536
GR00313	XM_005168471.5	335894	dnaja3a	476	475	88.445	476	54	1	1	476	1	475	0	874
GR00314	XM_021474729.2	567166	ftr42	544	539	67.156	545	172	4	1	544	1	539	0	714
GR00315	XM_681071.8	557916	ftr58	540	542	66.355	535	174	5	8	539	10	541	0	694
GR00316	XM_021474808.2	103910189	LOC103910189	226	2025	64.706	187	60	3	24	205	255	440	1.34e-70	233
GR00317	.	.	.	.	.	.	.	.	.	.	.	.	.	.	.
GR00318	XM_021474808.2	103910189	LOC103910189	2044	2025	66.004	2012	620	19	26	2014	54	2024	0	2669
GR00319	NM_001326372.1	100007808	cdc42ep1b	164	306	86.275	153	21	0	1	153	1	153	4.14e-81	242
GR00320	XM_001333042.6	793342	zmp:0000000896	992	620	82.022	623	109	2	369	991	1	620	0	1013
GR00321	NM_001100153.2	100101650	zgc:165518	1449	1455	72.503	1462	380	6	1	1448	1	1454	0	2172
GR00322	NM_001100153.2	100101650	zgc:165518	1449	1455	72.503	1462	380	6	1	1448	1	1454	0	2172
GR00323	NM_001100153.2	100101650	zgc:165518	1449	1455	72.503	1462	380	6	1	1448	1	1454	0	2169
GR00324	NM_001100153.2	100101650	zgc:165518	1349	1455	72.132	1360	361	5	1	1349	1	1353	0	2009
GR00325	XM_068218354.1	137490251	LOC137490251	169	646	50.581	172	78	2	1	165	138	309	1.48e-53	179
GR00326	XM_002664873.7	100331822	micall1b.2	557	686	63.333	330	110	4	221	545	359	682	4.51e-130	395
GR00327	XM_017354638.3	108182767	LOC108182767	1328	800	45.964	607	266	14	25	577	7	605	7.78e-101	340
GR00328	XM_068217815.1	100332582	LOC100332582	895	1363	71.088	882	249	3	17	895	485	1363	0	941
GR00329	XM_068218478.1	100331359	LOC100331359	201	452	68.681	182	53	2	15	196	274	451	1.94e-57	187
GR00330	XM_021474818.2	103910188	LOC103910188	171	1131	61.404	171	59	3	1	167	317	484	5.67e-60	200
GR00331	XM_068218490.1	792450	LOC792450	1347	1349	63.393	1344	411	10	1	1281	1	1326	0	1335
GR00332	XM_021471483.2	100005864	LOC100005864-2	754	664	61.631	417	157	2	215	630	3	417	6.43e-174	514
GR00333	XM_021474818.2	103910188	LOC103910188	488	1131	60.451	488	164	11	1	482	20	484	0	538
GR00334	XM_021471483.2	100005864	LOC100005864-2	710	664	61.391	417	158	2	176	591	3	417	1.65e-174	514
GR00335	XM_009307571.4	100001019	tmem184bb.2	414	409	90.338	414	35	2	1	414	1	409	0	768
GR00336	XM_005165464.5	793145	tnrc6bb.1	1535	1472	74.127	1546	315	25	1	1535	1	1472	0	1982
GR00337	XM_017351979.3	100148922	si	1830	1772	74.567	1156	278	5	27	1171	1	1151	0	1808
GR00338	XM_021474808.2	103910189	LOC103910189	1896	2025	68.216	1872	522	22	39	1896	213	2025	0	2515
GR00339	NM_001077336.1	768194	pick1	407	406	95.823	407	16	1	1	407	1	406	0	786
GR00340	NM_001130791.1	569736	plbd1a	534	535	79.664	536	106	3	1	534	1	535	0	909
GR00341	.	.	.	.	.	.	.	.	.	.	.	.	.	.	.
GR00342	XM_009299067.4	572052	gucy2ca	242	1025	83.621	232	38	0	9	240	9	240	2.95e-135	405
GR00343	XM_003198028.5	100007686	LOC100007686	271	192	92.391	184	14	0	9	192	9	192	5.11e-120	341
GR00344	XM_005170784.5	557375	csdc2b	154	139	79.87	154	16	2	1	154	1	139	5.08e-85	245
GR00345	NM_001002476.1	436749	polr3h	213	214	89.72	214	21	1	1	213	1	214	1.59e-137	383
GR00346	XM_005170783.5	100007655	LOC100007655	386	380	84.496	387	52	4	1	386	1	380	0	625
GR00347	NM_001020661.2	553686	tefb	301	308	76.052	309	64	5	2	301	1	308	2.02e-153	431
GR00348	XM_068217849.1	137489838	LOC137489838	333	433	67.647	340	100	3	1	333	1	337	4.11e-158	449
GR00349	XM_068217849.1	137489838	LOC137489838	286	433	68.085	282	81	3	11	285	12	291	1.06e-129	375
GR00350	.	.	.	.	.	.	.	.	.	.	.	.	.	.	.
GR00351	.	.	.	.	.	.	.	.	.	.	.	.	.	.	.
GR00352	NM_001083064.1	100034467	si:ch211-132b12.1	527	586	79.88	502	101	0	1	502	1	502	0	844
GR00353	XM_009299074.4	100003935	trim35-3	448	454	76.18	445	105	1	1	445	1	444	0	704
GR00354	XM_009299075.4	100003994	zc3h7ba	963	954	72.727	968	241	10	1	963	1	950	0	1437
GR00355	NM_001076616.1	767677	rangap1a	581	570	86.552	580	67	1	1	580	1	569	0	969
GR00356	XM_068219459.1	137487249	LOC137487249	307	538	57.554	278	118	0	30	307	68	345	2.44e-110	330
GR00357	NM_001423723.1	100137114	ftr50	227	658	70.37	216	64	0	1	216	1	216	5.93e-115	342
GR00358	NM_001045270.2	692298	ftr14	562	565	62.5	552	196	4	1	549	1	544	0	672
GR00359	.	.	.	.	.	.	.	.	.	.	.	.	.	.	.
GR00360	XM_021474829.2	571488	LOC571488	565	574	64.528	561	189	2	1	560	1	552	0	761
GR00361	XM_021474829.2	571488	LOC571488	557	574	64.557	553	194	2	1	552	1	552	0	745
GR00362	NM_001423723.1	100137114	ftr50	199	658	68.528	197	62	0	1	197	1	197	5.34e-102	308
GR00363	NM_001076602.1	767662	slc25a38a	286	287	90.244	287	27	1	1	286	1	287	0	534
GR00364	XM_002661048.7	100331639	LOC100331639	135	128	99.219	128	1	0	8	135	1	128	6.61e-87	249
GR00365	NM_205641.1	402938	txn2	164	166	80.723	166	29	2	1	164	1	165	1.17e-88	256
GR00366	NM_205641.1	402938	txn2	164	166	79.518	166	31	2	1	164	1	165	5.1e-87	252
GR00367	.	.	.	.	.	.	.	.	.	.	.	.	.	.	.
GR00368	XM_009299148.4	110437850	LOC110437850	457	457	78.118	457	88	3	1	454	1	448	0	713
GR00369	XM_021471355.2	561314	si:ch211-175l6.2-2	574	457	82.031	384	65	2	1	381	1	383	0	647
GR00370	XM_003198033.5	100535144	LOC100535144	313	316	49.032	310	135	6	13	310	13	311	9.57e-92	275
GR00371	XM_009299148.4	110437850	LOC110437850	382	457	63.115	366	131	2	16	379	85	448	6.54e-158	452
GR00372	XM_009299148.4	110437850	LOC110437850	382	457	62.022	366	135	2	16	379	85	448	4.28e-158	452
GR00373	XM_021471309.2	497580	si:ch211-106h11.3-2	302	381	88.742	302	29	1	1	302	85	381	0	549
GR00374	NM_212977.2	406249	ddx39ab	427	427	99.063	427	4	0	1	427	1	427	0	875
GR00375	XM_009299096.4	559987	si:ch211-106h11.1-2	866	857	83.218	870	129	3	1	866	1	857	0	1384
GR00376	XM_068218215.1	137490099	LOC137490099	288	266	69.58	286	65	5	1	286	1	264	1.09e-133	379
GR00377	XM_009299350.4	100535410	engl	458	861	56.93	469	169	8	10	458	400	855	5.92e-170	499
GR00378	XM_021472648.2	568650	prr36b	1906	1468	66.789	1090	280	21	520	1590	440	1466	0	1163
GR00379	NM_001386626.1	795916	mcoln1b	571	565	88.112	572	60	3	1	571	1	565	0	1025
GR00380	NM_001100153.2	100101650	zgc:165518	1449	1455	72.409	1457	390	5	1	1448	1	1454	0	2160
GR00381	NM_001100153.2	100101650	zgc:165518	1449	1455	72.409	1457	390	5	1	1448	1	1454	0	2160
GR00382	NM_001002482.1	436755	trappc5	189	188	90.426	188	18	0	2	189	1	188	1.3e-129	361
GR00383	XM_009299148.4	110437850	LOC110437850	453	457	76	450	105	2	1	450	1	447	0	691
GR00384	XM_009299148.4	110437850	LOC110437850	221	457	72.477	218	58	1	1	218	232	447	1.34e-108	319
GR00385	XM_021474829.2	571488	LOC571488	589	574	66.384	589	183	3	1	589	1	574	0	805
GR00386	NM_001045009.3	563088	trim35-20	297	453	81.882	287	52	0	1	287	1	287	2.78e-168	474
GR00387	XM_009299148.4	110437850	LOC110437850	454	457	80.088	452	86	2	1	452	1	448	0	728
GR00388	XM_017355884.3	108185504	LOC108185504	205	390	94.146	205	12	0	1	205	1	205	3.75e-143	404
GR00389	NM_001386635.1	560758	trir	170	170	80.315	127	22	1	47	170	44	170	8.8e-53	166
GR00390	NM_212750.1	336038	junbb	311	310	93.269	312	18	2	1	311	1	310	0	596
GR00391	NM_001020730.1	553764	rtbdn	273	279	84.477	277	39	1	1	273	3	279	9.9e-175	483
GR00392	XM_068218440.1	560278	LOC560278	936	1676	66.777	906	284	8	22	914	1	902	0	1183
GR00393	XM_009299113.4	796144	mast1b	1633	1634	89.865	1628	145	6	1	1618	1	1618	0	2842
GR00394	XM_068218488.1	100329848	LOC100329848	1146	1568	68.576	1152	339	8	9	1146	426	1568	0	1291
GR00395	XM_009299158.4	100329304	atg4db	467	365	78.706	371	68	2	2	372	5	364	0	602
GR00396	XM_009303838.3	101884228	LOC101884228	473	436	79.499	439	69	4	52	473	1	435	0	657
GR00397	XM_002667539.7	100331840	LOC100331840	502	354	80.672	357	65	2	144	500	1	353	0	589
GR00398	XM_021470859.2	100333826	fbf1	1097	521	68.972	535	115	15	1	498	1	521	9.95e-157	476
GR00399	XM_068218714.1	564237	LOC564237	666	781	50	654	311	8	8	655	16	659	0	613
GR00400	NM_152952.2	246090	cygb1	176	174	66.474	173	57	1	1	172	1	173	4.73e-87	253
GR00401	NM_152952.2	246090	cygb1	176	174	69.364	173	52	1	1	172	1	173	9.57e-90	259
GR00402	XM_068218626.1	103910200	LOC103910200	1477	1466	73.048	1473	372	8	23	1477	1	1466	0	2173
GR00403	XM_068218626.1	103910200	LOC103910200	250	1466	68.127	251	79	1	1	250	1216	1466	6.67e-111	348
GR00404	NM_152952.2	246090	cygb1	176	174	69.364	173	52	1	1	172	1	173	9.57e-90	259
GR00405	XM_009299111.4	101882579	LOC101882579	1467	1494	74.157	1482	361	9	1	1467	20	1494	0	2254
GR00406	XM_009299108.4	100334661	gga3b	703	709	85.534	712	91	4	1	703	1	709	0	1149
GR00407	NM_001003625.1	445231	nup85	649	599	82.897	649	61	3	1	649	1	599	0	1094
GR00408	NM_001003422.2	445027	sumo2b	95	96	100	94	0	0	1	94	1	94	1.21e-67	197
GR00409	XM_005163709.5	402906	jpt1b	153	158	77.64	161	25	3	1	153	1	158	2.98e-78	229
GR00410	XM_068218077.1	110438590	LOC110438590	442	451	64.732	448	125	6	15	439	14	451	0	557
GR00411	XM_009299148.4	110437850	LOC110437850	449	457	76.889	450	98	4	1	446	1	448	0	695
GR00412	XM_009299148.4	110437850	LOC110437850	449	457	75.056	445	109	2	3	446	5	448	0	682
GR00413	XM_068217990.1	110438806	LOC110438806	325	1059	56.18	89	39	0	111	199	173	261	1.5e-25	107
GR00414	XM_009299148.4	110437850	LOC110437850	91	457	73.438	64	17	0	2	65	212	275	4.14e-27	102
GR00415	XM_009299148.4	110437850	LOC110437850	391	457	74.044	366	95	0	5	370	83	448	0	550
GR00416	NM_001386245.1	795315	si:dkey-96g2.1	231	256	58.621	232	90	4	2	230	12	240	3.78e-94	276
GR00417	XM_017351259.3	797531	ftr88	542	553	71.22	549	143	6	1	537	1	546	0	776
GR00418	NM_001089327.1-2	323315	zgc:162193-2	915	912	79.978	904	181	0	1	904	1	904	0	1511
GR00419	XM_009299148.4	110437850	LOC110437850	450	457	74.55	444	112	1	3	446	5	447	0	680
GR00420	XM_001342347.8	100002639	trim35-44	449	452	75.166	451	106	4	1	447	1	449	0	677
GR00421	XM_009299148.4	110437850	LOC110437850	458	457	75.847	443	106	1	3	445	5	446	0	686
GR00422	XM_009299148.4	110437850	LOC110437850	455	457	75.388	451	107	2	1	451	1	447	0	686
GR00423	NM_001256805.1	557756	enpp7.1	488	485	66.316	475	155	3	15	488	15	485	0	667
GR00424	NM_194373.2	327291	cbx2	533	510	80.943	530	80	11	5	533	1	510	0	696
GR00425	NM_130983.2	30174	nog1	217	216	89.401	217	22	1	1	217	1	216	5.49e-129	362
GR00426	NM_001130786.1	566726	pctp	214	214	88.785	214	24	0	1	214	1	214	5.72e-146	405
GR00427	XM_002666996.7	100334742	tmem100a	150	149	93.333	150	9	1	1	150	1	149	2.04e-87	251
GR00428	NM_001423757.1	641478	mmd	241	240	93.776	241	14	1	1	241	1	240	1.49e-168	464
GR00429	.	.	.	.	.	.	.	.	.	.	.	.	.	.	.
GR00430	NM_001077334.2	768192	hlfa	300	294	85.714	301	35	3	1	300	1	294	9.53e-172	477
GR00431	XM_001922821.8	798356	foxk2b	605	597	90.445	607	46	3	1	605	1	597	0	1061
GR00432	.	.	.	.	.	.	.	.	.	.	.	.	.	.	.
GR00433	XM_002661091.7	100333048	LOC100333048	245	246	64	250	80	4	1	245	2	246	1.02e-110	318
GR00434	.	.	.	.	.	.	.	.	.	.	.	.	.	.	.
GR00435	NM_001100153.2	100101650	zgc:165518	1461	1455	71.264	1472	393	12	1	1460	1	1454	0	2102
GR00436	.	.	.	.	.	.	.	.	.	.	.	.	.	.	.
GR00437	.	.	.	.	.	.	.	.	.	.	.	.	.	.	.
GR00438	XM_002667291.6	100332354	LOC100332354	182	308	97.253	182	5	0	1	182	1	182	4.1e-132	372
GR00439	NM_001256204.1	492652	elac2	851	819	69.636	797	223	3	55	851	42	819	0	1089
GR00440	NM_001328099.1	100536710	tmem220	167	167	84.94	166	24	1	3	167	2	167	5.4e-95	272
GR00441	NM_001365186.1-2	567111	crebbpb-2	189	2435	55.128	156	67	2	37	189	491	646	3.15e-51	176
GR00442	XM_068218714.1	564237	LOC564237	671	781	51.576	698	278	13	4	665	1	674	0	643
GR00443	XM_021472963.2	556776	LOC556776	177	662	56.875	160	67	2	1	158	502	661	4.5e-47	162
GR00444	XM_021472963.2	556776	LOC556776	485	662	70.343	408	112	6	1	402	1	405	0	577
GR00445	NM_001033596.1	619204	mrps7	228	228	85.526	228	33	0	1	228	1	228	1.73e-152	422
GR00446	NM_001013284.1	503596	mif4gdb	225	222	93.243	222	15	0	4	225	1	222	2.93e-155	429
GR00447	NM_213297.1	406588	sstr5	390	383	85.128	390	51	2	1	390	1	383	0	657
GR00448	XM_009299148.4	110437850	LOC110437850	449	457	72.789	441	119	1	7	447	9	448	0	655
GR00449	NM_001291935.1	559550	si:ch211-202h22.8	199	137	41.176	153	69	5	52	199	1	137	4.16e-32	113
GR00450	NM_001365153.1	798482	gpr139	363	363	98.072	363	7	0	1	363	1	363	0	727
GR00451	XM_009298275.4	137487191	LOC137487191	285	283	85.169	236	33	1	1	236	1	234	9.52e-84	253
GR00452	XM_002661093.7	100333416	si:dkey-29p9.3-2	340	539	80.625	160	24	2	1	160	1	153	6.11e-74	238
GR00453	NM_213297.1	406588	sstr5	390	383	85.128	390	51	2	1	390	1	383	0	657
GR00454	XM_017354553.3	108182725	LOC108182725	263	268	65.637	259	86	2	1	259	1	256	9.37e-110	317
GR00455	NM_001316762.1	555597	art4	103	282	55.67	97	42	1	2	97	179	275	4.58e-35	120
GR00456	.	.	.	.	.	.	.	.	.	.	.	.	.	.	.
GR00457	XM_003198042.6	100537553	LOC100537553	277	376	59.449	254	99	3	1	252	1	252	1.25e-103	306
GR00458	XM_021471357.2	100334237	si:ch211-51i16.1-2	279	277	62.271	273	98	3	1	271	1	270	1.1e-117	338
GR00459	XM_017354662.3	108182772	LOC108182772-2	273	254	60.156	256	86	5	1	253	1	243	4.4e-104	303
GR00460	XM_003198042.6	100537553	LOC100537553	264	376	61.508	252	96	1	1	251	1	252	6.51e-109	319
GR00461	XM_009298279.4	103909926	LOC103909926	151	259	55.921	152	64	2	1	151	1	150	5.63e-54	171
GR00462	XM_021471357.2	100334237	si:ch211-51i16.1-2	279	277	73.723	274	70	2	1	273	1	273	1.08e-144	407
GR00463	XM_021471357.2	100334237	si:ch211-51i16.1-2	280	277	71.377	276	76	3	1	275	1	274	7.73e-139	392
GR00464	XM_003198042.6	100537553	LOC100537553	266	376	63.32	259	92	3	1	258	1	257	7.35e-114	332
GR00465	XM_003198042.6	100537553	LOC100537553	317	376	71.685	279	71	2	1	279	1	271	3.41e-146	416
GR00466	NM_200509.2	393481	cyp2k6	508	505	80.83	506	96	1	1	506	1	505	0	832
GR00467	NM_200509.2	393481	cyp2k6	507	505	71.937	506	140	2	1	506	1	504	0	738
GR00468	NM_001130623.2	561462	cyp2k8	127	507	71.429	126	36	0	1	126	1	126	8.14e-47	157
GR00469	.	.	.	.	.	.	.	.	.	.	.	.	.	.	.
GR00470	NM_200509.2	393481	cyp2k6	289	505	71.08	287	83	0	1	287	218	504	2.27e-152	435
GR00471	NM_001005963.2	449790	cyp2k16	502	502	85.657	502	72	0	1	502	1	502	0	815
GR00472	NM_001042778.2	735313	cyp2k17	504	503	88.423	501	58	0	3	503	2	502	0	864
GR00473	XM_687463.9	564107	cyp2k21	504	504	82.937	504	86	0	1	504	1	504	0	850
GR00474	.	.	.	.	.	.	.	.	.	.	.	.	.	.	.
GR00475	XM_687463.9	564107	cyp2k21	514	504	88.27	503	59	0	12	514	1	503	0	902
GR00476	XM_687463.9	564107	cyp2k21	296	504	87.5	296	37	0	1	296	209	504	0	553
GR00477	NM_001289885.1	102725539	glis2b	215	489	91.549	213	18	0	1	213	1	213	7.21e-141	402
GR00478	NM_001110762.1	100004428	vasnb	672	668	81.942	659	115	2	14	672	14	668	0	1034
GR00479	.	.	.	.	.	.	.	.	.	.	.	.	.	.	.
GR00480	.	.	.	.	.	.	.	.	.	.	.	.	.	.	.
GR00481	NM_001110762.1	100004428	vasnb	672	668	81.942	659	115	2	14	672	14	668	0	1034
GR00482	NM_200804.2	393777	pam16	129	129	92.188	128	8	1	1	126	1	128	5.55e-71	208
GR00483	NM_001289885.1	102725539	glis2b	511	489	91.667	492	38	2	20	511	1	489	0	871
GR00484	XM_005168469.5	100318080	tfap4	334	335	96.716	335	10	1	1	334	1	335	0	656
GR00485	NM_001365186.1-2	567111	crebbpb-2	2422	2435	90.215	2463	172	19	1	2422	1	2435	0	3934
GR00486	NM_001113625.1	571959	trap1	713	719	91.528	720	53	3	1	713	1	719	0	1358
GR00487	XM_068218156.1	137490066	LOC137490066	482	448	60.248	483	146	8	1	479	1	441	0	516
GR00488	NM_001113625.1	571959	trap1	227	719	94.714	227	12	0	1	227	178	404	1.39e-158	456
GR00489	XM_017354551.2	100535645	LOC100535645	315	312	71.429	294	80	2	1	292	1	292	2.07e-152	429
GR00490	XM_017354551.2	100535645	LOC100535645	231	312	74.236	229	57	1	1	229	1	227	6.39e-127	361
GR00491	NM_001386812.1	571141	btr25	228	557	57.143	182	75	2	43	224	372	550	1.15e-59	196
GR00492	XM_068218156.1	137490066	LOC137490066	451	448	58.333	480	130	6	1	449	1	441	2.23e-173	493
GR00493	XM_017354551.2	100535645	LOC100535645	387	312	69.963	273	81	1	1	273	1	272	1.49e-139	400
GR00494	NM_001037561.2	641563	zgc:123297	320	318	62.422	322	115	5	1	320	1	318	6.18e-138	393
GR00495	NM_001159826.2	553708	pde6ga	86	86	93.023	86	6	0	1	86	1	86	4.56e-56	167
GR00496	XM_001339543.6	799194	tspan10	348	347	79.083	349	70	2	1	348	1	347	1.75e-166	468
GR00497	NM_001002083.1-2	100000855	antkmt-2	228	213	87.736	212	26	0	13	224	1	212	4.94e-141	393
GR00498	NM_194374.1-2	333980	xpo6-2	1130	1128	96.637	1130	36	1	1	1130	1	1128	0	2251
GR00499	NM_201195.2	394170	nme4	190	193	86.842	190	25	0	1	190	4	193	3.47e-123	345
GR00500	XM_068217604.1	678521	nfixb	223	581	99.502	201	1	0	1	201	377	577	1.24e-140	405
GR00501	.	.	.	.	.	.	.	.	.	.	.	.	.	.	.
GR00502	.	.	.	.	.	.	.	.	.	.	.	.	.	.	.
GR00503	XM_001345097.7	402803	gadd45gip1	223	240	75.336	223	53	1	1	223	20	240	1.21e-116	332
GR00504	NM_001080084.1	790939	zgc:158403	565	565	93.628	565	36	0	1	565	1	565	0	1119
GR00505	NM_200408.2	393380	tspan34b	246	243	70.902	244	69	1	1	244	1	242	3.68e-113	324
GR00506	XM_068218164.1	100329742	znf653	635	623	78.383	643	108	10	4	635	1	623	0	966
GR00507	NM_001328088.1	100329809	swsap1	281	270	71.269	268	62	6	14	275	10	268	3.21e-125	357
GR00508	NM_001043334.1	751109	epor	521	509	74.808	520	115	5	1	519	4	508	0	791
GR00509	XM_005168476.5	436952	rab3db	264	231	91.403	221	19	0	44	264	11	231	5.43e-154	428
GR00510	XM_068217691.1	791204	tmem205	188	196	90.957	188	17	0	1	188	9	196	1.36e-130	364
GR00511	NM_200386.1	393357	elof1	83	83	100	83	0	0	1	83	1	83	1.11e-59	176
GR00512	XM_695946.9	572250	cnn1b	296	296	92.568	296	22	0	1	296	1	296	0	584
GR00513	NM_001005924.2	449652	tlcd4b	264	264	91.288	264	23	0	1	264	1	264	0	505
GR00514	NM_200456.1	393428	plppr2a	347	360	96.254	347	13	0	1	347	14	360	0	693
GR00515	NM_001005924.2	449652	tlcd4b	264	264	91.288	264	23	0	1	264	1	264	0	505
GR00516	XM_068218778.1	101884073	LOC101884073	2622	2029	63.339	1653	571	16	1	1642	1	1629	0	1997
GR00517	XM_068218778.1	101884073	LOC101884073	133	2029	70.229	131	36	1	5	132	1216	1346	1.73e-54	183
GR00518	NM_001002218.2	431765	nfil3-6	370	370	81.649	376	57	4	1	370	1	370	0	587
GR00519	NM_001197065.1	792516	nfil3-2	537	541	76.965	547	110	9	1	537	1	541	0	792
GR00520	XM_005165751.5	100149956	rgl3a	710	785	54.008	711	295	12	7	688	55	762	0	688
GR00521	NM_198871.1	321056	zgc:63569	720	637	87.324	639	79	1	1	639	1	637	0	1131
GR00522	XM_021478061.2	100334396	LOC100334396	610	888	43.779	434	225	7	182	608	456	877	3.67e-111	353
GR00523	XM_021478061.2	100334396	LOC100334396	572	888	38.105	496	236	12	90	570	438	877	1.65e-91	300
GR00524	.	.	.	.	.	.	.	.	.	.	.	.	.	.	.
GR00525	XM_021478061.2	100334396	LOC100334396	277	888	30.341	323	123	8	1	277	616	882	1.83e-29	117
GR00526	NM_200886.1	393860	gcdha	441	441	87.33	442	54	2	1	441	1	441	0	810
GR00527	NM_001020503.2	553132	syce2	187	187	75.936	187	45	0	1	187	1	187	3.84e-104	297
GR00528	XM_068218284.1	137490183	LOC137490183-2	173	197	61.842	152	44	6	26	168	22	168	1.72e-43	143
GR00529	NM_001045295.2	692329	farsa	497	497	93.561	497	32	0	1	497	1	497	0	948
GR00530	NM_212599.1	321868	ilf3b	847	833	87.146	848	93	8	1	847	1	833	0	1305
GR00531	NM_001166333.1	564945	ptger1b	370	390	70.918	392	88	4	1	369	1	389	0	531
GR00532	XM_009299232.4	100001879	wizb	2024	1997	77.419	2046	391	23	1	2024	1	1997	0	2868
GR00533	NM_001045222.2	571817	pglyrp6	461	498	69.147	457	129	5	8	461	51	498	0	660
GR00534	NM_001045222.2	571817	pglyrp6	461	498	71.116	457	120	5	8	461	51	498	0	675
GR00535	NM_200075.2	338155	hspbp1	332	334	86.826	334	42	1	1	332	1	334	0	565
GR00536	NM_001013505.2	541378	tufm	446	448	88.565	446	51	0	1	446	1	446	0	850
GR00537	NM_205715.1	403024	slc25a19	313	313	89.103	312	34	0	1	312	1	312	0	589
GR00538	XM_003197991.6	100536607	LOC100536607	288	287	78.521	284	60	1	1	283	1	284	3.04e-165	459
GR00539	NM_200858.1	393832	zgc:77748	281	288	79.861	288	51	3	1	281	1	288	1.64e-152	427
GR00540	XM_068218759.1	100330184	fbxw9	524	497	55.556	504	193	4	1	504	13	485	0	525
GR00541	NM_001018135.2	553188	sun1b	873	997	76.455	756	156	7	129	873	253	997	0	1127
GR00542	XM_068218086.1	101882181	LOC101882181-2	714	642	73.49	679	128	14	36	714	16	642	0	933
GR00543	XM_021471368.2	100535063	dnaaf5-2	836	849	84.466	824	128	0	13	836	26	849	0	1350
GR00544	NM_001076623.1	767685	prkar1b	325	380	99.692	325	1	0	1	325	1	325	0	669
GR00545	NM_001076757.1-2	767790	pdgfab-2	230	230	93.478	230	15	0	1	230	1	230	3.5e-143	399
GR00546	NM_001076756.1-2	767789	ccdc137-2	259	242	66.087	230	65	3	29	258	25	241	7.69e-85	253
GR00547	XM_017354734.3	563672	btbd17b	120	478	83.471	121	19	1	1	120	1	121	5.36e-65	204
GR00548	XM_017354866.3	563744	kcnj2b-2	441	440	91.837	441	35	1	1	441	1	440	0	813
GR00549	XM_068218085.1	563959	si:ch211-8c17.3-2	434	1377	66.351	422	113	8	21	432	972	1374	3.12e-172	518
GR00550	XM_068218085.1	563959	si:ch211-8c17.3-2	694	1377	68.029	416	112	8	203	616	25	421	8.18e-175	536
GR00551	XM_021471466.1	110438607	LOC110438607-2	346	346	84.104	346	55	0	1	346	1	346	0	583
GR00552	XM_005164381.5	100332480	si:dkey-120c6.5-2	344	350	71.014	345	98	2	1	343	1	345	1.24e-164	463
GR00553	NM_001077158.2	562439	btr02	438	438	87.9	438	53	0	1	438	1	438	0	818
GR00554	NM_001003464.1	445070	cldnk	216	216	96.296	216	8	0	1	216	1	216	1.51e-149	414
GR00555	XM_005164373.4	334175	hgs	771	773	96.392	776	20	2	1	771	1	773	0	1532
GR00556	NM_001004669.1	447931	zgc:103625	205	205	90.732	205	19	0	1	205	1	205	1.24e-141	393
GR00557	XM_009299749.4	550391	mrpl12	194	199	82.323	198	31	1	1	194	2	199	1.09e-115	327
GR00558	XM_021474729.2	567166	ftr42	543	539	73.945	545	134	4	1	543	1	539	0	806
GR00559	XM_002661240.6	100332610	slc25a10a	288	288	93.403	288	19	0	1	288	1	288	0	543
GR00560	XM_009299727.4	562973	gcgra-2	520	520	89.143	525	47	5	1	520	1	520	0	919
GR00561	NM_001386511.1	103910320	LOC103910320	316	316	83.228	316	53	0	1	316	1	316	0	550
GR00562	XM_009299724.4	103910319	LOC103910319	316	316	81.962	316	57	0	1	316	1	316	0	543
GR00563	XM_003198167.6	100536643	LOC100536643	465	466	83.19	464	78	0	1	464	1	464	0	820
GR00564	NM_001076715.2	767746	tubb4bl	444	444	100	444	0	0	1	444	1	444	0	934
GR00565	NM_001045322.1	724017	crb3a	119	109	79.817	109	20	2	13	119	1	109	7.27e-44	139
GR00566	NM_207063.1	386897	asf1ba	197	197	95.431	197	9	0	1	197	1	197	5.79e-141	390
GR00567	XM_021470955.2	564064	prkacaa	394	389	96.962	395	5	2	1	394	1	389	0	784
GR00568	NM_001316989.1	768149	samd1a	373	377	84.84	376	54	1	1	373	1	376	0	645
GR00569	XM_001921316.6	566085	tecra	345	346	86.416	346	46	1	1	345	1	346	0	613
GR00570	NM_001003571.1	445177	dnajb1a	335	335	94.328	335	19	0	1	335	1	335	0	615
GR00571	NM_001004018.1	445568	gipc1	335	335	98.209	335	6	0	1	335	1	335	0	664
GR00572	XM_003198167.6	100536643	LOC100536643	520	466	42.92	452	246	4	40	491	7	446	7.97e-130	386
GR00573	NM_001017731.1	550426	zgc:112146	268	256	80.469	256	49	1	1	256	1	255	2.74e-153	427
GR00574	NM_001083559.1-2	566848	zgc:163083-2	258	257	79.845	258	51	1	1	258	1	257	7.77e-153	426
GR00575	NM_001083559.1-2	566848	zgc:163083-2	259	257	81.081	259	47	2	1	259	1	257	3.52e-155	432
GR00576	NM_001083559.1-2	566848	zgc:163083-2	258	257	85.271	258	37	1	1	258	1	257	1.14e-163	453
GR00577	NM_001083559.1-2	566848	zgc:163083-2	258	257	85.271	258	37	1	1	258	1	257	7.71e-163	451
GR00578	NM_001083559.1-2	566848	zgc:163083-2	258	257	85.271	258	37	1	1	258	1	257	7.71e-163	451
GR00579	NM_201010.1	393985	qtrt1	415	400	95	400	20	0	16	415	1	400	0	804
GR00580	XM_068217177.1	559334	dnm2a	874	903	94.352	903	22	2	1	874	1	903	0	1741
GR00581	NM_001003487.1	445093	tmed1a	234	226	91.964	224	18	0	11	234	3	226	4.06e-143	399
GR00582	NM_001281995.1	798119	tnfsf14	239	235	69.62	237	70	2	3	239	1	235	1.48e-110	317
GR00583	NM_001128818.1	100148577	tnfsf18	202	202	54.412	204	85	4	1	199	1	201	5.51e-61	189
GR00584	NM_001079978.1-2	559124	ppap2d-2	322	323	93.498	323	20	1	1	322	1	323	0	606
GR00585	XM_021474721.2	562531	adgrl1a	1490	1519	98.188	1490	27	0	1	1490	30	1519	0	3074
GR00586	XM_001922549.6	553265	tbcd	1223	1191	86.701	1173	150	2	54	1223	22	1191	0	2089
GR00587	NM_212985.1	406258	metrnla	286	286	93.357	286	19	0	1	286	1	286	0	555
GR00588	NM_200702.1	393675	atp5pd	161	161	86.957	161	21	0	1	161	1	161	4.31e-104	295
GR00589	XM_001919623.6	794371	slc16a5b-2	551	547	79.964	559	92	6	1	551	1	547	0	877
GR00590	NM_201307.2	333957	ndel1b	342	344	95.058	344	15	2	1	342	1	344	0	668
GR00591	XM_005163784.5	101886437	rnf222	196	199	80.905	199	35	1	1	196	1	199	3.41e-117	331
GR00592	XM_009299714.4	567298	arhgap44a	981	990	92.563	995	55	5	1	981	1	990	0	1686
GR00593	NM_001080569.2	767708	hs3st3b1a	368	366	90.786	369	30	2	1	368	1	366	0	707
GR00594	XM_005164439.5	334817	pmp22a	157	169	87.898	157	19	0	1	157	13	169	1.1e-100	286
GR00595	NM_001002183.1	431730	cdc42ep4a	335	335	88.358	335	39	0	1	335	1	335	0	574
GR00596	.	.	.	.	.	.	.	.	.	.	.	.	.	.	.
GR00597	.	.	.	.	.	.	.	.	.	.	.	.	.	.	.
GR00598	NM_213256.1	406540	ttyh2l	531	531	93.22	531	36	0	1	531	1	531	0	913
GR00599	XM_068219435.1	100147988	chmp6a	205	207	78.873	213	31	3	1	205	1	207	1.96e-108	309
GR00600	XM_005163755.5	678518	baiap2a	551	549	95.281	551	24	2	1	551	1	549	0	1092
GR00601	XM_001344016.9	100004850	aatka	1597	1608	84.129	1613	235	6	1	1597	1	1608	0	2658
GR00602	NM_001102636.1	100124609	zgc:165582	360	364	78.592	355	73	2	9	360	10	364	0	580
GR00603	NM_001102636.1	100124609	zgc:165582	337	364	81.381	333	60	1	7	337	32	364	0	567
GR00604	.	.	.	.	.	.	.	.	.	.	.	.	.	.	.
GR00605	NM_001102636.1	100124609	zgc:165582	360	364	80.168	358	70	1	4	360	7	364	0	599
GR00606	XM_021473989.2	100538283	LOC100538283-3	776	789	65.582	799	242	10	1	776	1	789	0	1022
GR00607	NM_001166291.1	100003535	ptger1c	379	376	81.698	377	68	1	1	377	1	376	0	588
GR00608	NM_001013537.1	541410	slc27a1a	647	647	93.045	647	45	0	1	647	1	647	0	1224
GR00609	XM_689550.9	566281	trim35-13	464	526	89.655	464	48	0	1	464	63	526	0	887
GR00610	XM_005163752.5	103908666	LOC103908666	402	442	67.076	407	111	8	1	402	54	442	0	531
GR00611	XM_001342814.7	100003238	si:dkey-210j14.3	344	350	81.662	349	57	3	1	344	4	350	0	566
GR00612	NM_001013514.2	541387	zgc:113210	710	707	81.497	708	128	3	5	710	1	707	0	1211
GR00613	XM_001342814.7	100003238	si:dkey-210j14.3	351	350	62.535	355	119	5	1	351	4	348	3.16e-154	437
GR00614	XM_021474798.2	566011	LOC566011	345	705	65.47	362	98	7	1	345	1	352	1.31e-156	456
GR00615	NM_001004117.3	445494	pgls	253	254	88.583	254	28	1	1	253	1	254	4.21e-164	454
GR00616	XM_689125.6	565862	colgalt1a	609	618	91.133	609	54	0	1	609	10	618	0	1174
GR00617	XM_689070.9	565801	gmip	1033	1017	82.745	1020	155	10	18	1033	15	1017	0	1584
GR00618	XM_009299784.4	100149437	lmx1al	406	406	98.522	406	6	0	1	406	1	406	0	827
GR00619	XM_001334662.8	100000646	chchd5	106	106	82.075	106	19	0	1	106	1	106	3.39e-63	187
GR00620	NM_001001403.2	334466	atp13a1	1184	1186	93.845	1186	71	1	1	1184	1	1186	0	2265
GR00621	NM_001386492.1	100002916	dsn1	336	330	77.745	337	67	3	1	336	1	330	7.4e-177	493
GR00622	NM_131447.1	30728	pbx4	459	343	90.11	364	1	2	1	363	1	330	0	657
GR00623	NM_001003578.2	445184	lpar2a	358	356	84.594	357	54	1	1	357	1	356	0	633
GR00624	XM_068219440.1	570571	LOC570571	369	368	88.089	361	43	0	1	361	6	366	0	670
GR00625	NM_001111281.2	570531	brd4	1543	1444	85.01	1481	170	16	78	1543	1	1444	0	1968
GR00626	NM_001303057.1	100334510	pet100	78	78	91.026	78	7	0	1	78	1	78	3.74e-47	144
GR00627	NM_213289.1	406578	stxbp2	592	595	91.482	587	50	0	1	587	1	587	0	1135
GR00628	XM_678907.9	556170	LOC556170	623	612	67.282	596	185	4	15	605	1	591	0	709
GR00629	NM_001044783.1	387600	xab2	849	851	96.592	851	27	1	1	849	1	851	0	1717
GR00630	XM_021474746.2	556256	camsap3	1420	1431	89.965	1435	125	8	1	1420	1	1431	0	2432
GR00631	NM_214779.2	407626	nr5a5	729	537	88.889	504	56	0	226	729	34	537	0	920
GR00632	NM_001105527.1	797287	shfl	327	327	83.333	312	52	0	1	312	1	312	0	536
GR00633	XM_005163768.5	556557	zmp:0000001048	310	310	90.323	310	30	0	1	310	1	310	0	587
GR00634	NM_131549.2	58066	notch3	2429	2468	94.312	2426	135	3	6	2429	44	2468	0	4583
GR00635	NM_200707.1	280648	rdh8a	318	318	93.082	318	22	0	1	318	1	318	0	624
GR00636	XM_068215533.1	100330523	col5a3a	1893	1891	88.801	1893	210	1	1	1893	1	1891	0	2576
GR00637	XM_005163746.5	334035	olfm2a	483	483	99.793	483	1	0	1	483	1	483	0	1010
GR00638	XM_017354074.3	492762	trip10a	583	592	92.061	592	38	1	1	583	1	592	0	1086
GR00639	NM_001098261.1	100002730	si:ch73-208g10.1	784	899	52.258	620	246	13	204	782	288	898	0	578
GR00640	NM_001014821.1	561927	angptl6	486	489	79.919	493	88	4	1	486	1	489	0	823
GR00641	NM_201463.1	317739	ppan	522	522	85.605	521	71	3	3	522	5	522	0	893
GR00642	NM_001204454.1	100007926	p2ry11	296	304	78.738	301	57	2	1	296	6	304	1.63e-175	486
GR00643	NM_200999.1	393974	eif3g	301	293	95.349	301	6	1	1	301	1	293	0	591
GR00644	XM_017353152.3	30430	dnmt1	1507	1505	92.037	1507	118	1	1	1507	1	1505	0	2826
GR00645	NM_001159970.1	170457	s1pr2	370	370	92.703	370	27	0	1	370	1	370	0	709
GR00646	XM_002661261.7	100334824	icam3	563	551	57.118	576	209	15	1	563	1	551	0	582
GR00647	XM_068219441.1	100149459	si:ch211-74m13.1	343	366	63.529	340	115	4	5	343	35	366	1.86e-154	438
GR00648	NM_001020671.2	553697	ubald1b	152	152	88.816	152	17	0	1	152	1	152	2.89e-96	274
GR00649	NM_001144782.1	553327	mgrn1b	549	549	95.628	549	24	0	1	549	1	549	0	1086
GR00650	NM_131411.3	30685	aanat2	209	209	92.823	209	15	0	1	209	1	209	1.6e-146	405
GR00651	XM_005164335.5	798402	rhbdf1a	892	893	95.521	893	39	1	1	892	1	893	0	1770
GR00652	NM_001082850.2	566516	mpg	281	282	80.208	288	43	4	1	281	1	281	2.64e-165	459
GR00653	XM_021470975.2	564989	nprl3	609	614	94.3	614	30	1	1	609	1	614	0	1196
GR00654	NM_001003431.2	445037	hbba2	147	147	79.592	147	30	0	1	147	1	147	1.42e-88	254
GR00655	NM_001013461.2	497166	hbaa2	143	143	87.413	143	18	0	1	143	1	143	6.53e-84	242
GR00656	NM_001003431.2	445037	hbba2	147	147	77.551	147	33	0	1	147	1	147	1.13e-86	249
GR00657	NM_131020.3	30216	hbba1	148	148	89.865	148	15	0	1	148	1	148	5.22e-101	286
GR00658	NM_001033093.2	497162	si:ch211-5k11.8	143	143	82.517	143	25	0	1	143	1	143	6.16e-87	249
GR00659	NM_001365263.1	573653	hbbe1.3	147	147	81.633	147	27	0	1	147	1	147	6.4e-92	263
GR00660	NM_001365351.1	100334599	hbae1.3	143	143	91.608	143	12	0	1	143	1	143	2.41e-96	273
GR00661	NM_001365263.1	573653	hbbe1.3	147	147	83.673	147	24	0	1	147	1	147	4.08e-93	266
GR00662	NM_001365351.1	100334599	hbae1.3	143	143	90.21	143	14	0	1	143	1	143	2.03e-95	271
GR00663	NM_001365263.1	573653	hbbe1.3	147	147	83.673	147	24	0	1	147	1	147	5.13e-93	265
GR00664	NM_001365351.1	100334599	hbae1.3	143	143	91.608	143	12	0	1	143	1	143	6e-96	273
GR00665	NM_001365263.1	573653	hbbe1.3	147	147	72.109	147	41	0	1	147	1	147	8.69e-78	227
GR00666	NM_183066.3	30601	hbae3	143	143	82.517	143	25	0	1	143	1	143	1.69e-87	251
GR00667	NM_001305620.1	571549	kank2	1100	1085	87.909	1100	118	5	1	1100	1	1085	0	1868
GR00668	NM_001328153.1	107990273	angptl8	368	188	69.565	184	54	1	1	182	1	184	4.93e-86	258
GR00669	XM_068219442.1	553459	dock6	428	2114	94.286	420	24	0	1	420	1	420	0	819
GR00670	XM_009299733.4	30732	elavl3	366	366	99.18	366	3	0	1	366	1	366	0	749
GR00671	XM_005164223.5	394028	prkcsh	530	572	86.981	530	68	1	1	530	44	572	0	937
GR00672	XM_009299744.4	572061	pde4a	774	777	89.364	771	80	2	6	774	7	777	0	1267
GR00673	XM_021470765.2	553693	raver1	727	749	87.703	740	65	2	12	727	12	749	0	1273
GR00674	XM_003198153.6	100536675	tyk2	1162	1165	83.03	1155	189	5	12	1162	14	1165	0	1999
GR00675	XM_001920312.7	100150500	si:ch211-66e2.5	302	302	88.411	302	35	0	1	302	1	302	0	552
GR00676	NM_001115104.1	100141487	si:ch211-66e2.3	322	317	63.889	324	108	5	1	322	1	317	4.94e-141	401
GR00677	NM_001115104.1	100141487	si:ch211-66e2.3	231	317	65.625	224	69	4	1	223	1	217	4.81e-98	288
GR00678	NM_001115104.1	100141487	si:ch211-66e2.3	322	317	63.58	324	109	5	1	322	1	317	2.4e-141	402
GR00679	NM_001115104.1	100141487	si:ch211-66e2.3	322	317	67.284	324	97	5	1	322	1	317	2.24e-153	432
GR00680	NM_001115104.1	100141487	si:ch211-66e2.3	321	317	65.123	324	103	6	1	321	1	317	6.33e-145	411
GR00681	NM_001099242.2	557073	cdip1	212	213	88.263	213	24	1	1	212	1	213	2.52e-103	297
GR00682	NM_001002553.1	436826	polr3k	108	108	98.148	108	2	0	1	108	1	108	3.49e-78	225
GR00683	NM_001017690.1	550385	snrnp25	178	173	94.245	139	8	0	40	178	35	173	1.46e-96	277
GR00684	.	.	.	.	.	.	.	.	.	.	.	.	.	.	.
GR00685	XM_068219395.1	557356	mrtfbb	948	962	81.361	955	142	13	1	948	37	962	0	1396
GR00686	NM_001135975.2	566015	shisa9b	441	433	91.855	442	26	2	1	441	1	433	0	846
GR00687	XM_003198155.6	570758	igfals	613	614	88.006	617	67	2	1	613	1	614	0	1082
GR00688	XM_005164239.5	101882899	LOC101882899	1416	1419	69.695	1442	384	16	1	1414	1	1417	0	1995
GR00689	XM_005164231.5	565405	unkl	819	818	97.436	819	20	1	1	819	1	818	0	1656
GR00690	NM_200003.1-2	336231	h3f3c-2	136	136	100	136	0	0	1	136	1	136	1.74e-96	273
GR00691	NM_001128723.1	565271	gper1	353	353	95.751	353	15	0	1	353	1	353	0	694
GR00692	NM_001320482.1	565192	gpr146	333	333	96.997	333	10	0	1	333	1	333	0	667
GR00693	XM_005164228.5	564487	usp31	1307	1303	93.881	1291	73	3	18	1307	18	1303	0	2324
GR00694	NM_207049.1	322008	kctd5a	253	224	99.107	224	2	0	30	253	1	224	4.32e-167	460
GR00695	NM_001077344.1	768202	pdpk1a	529	536	93.474	521	30	1	9	529	20	536	0	1006
GR00696	NM_001113510.2	100134976	il21r.1	555	523	67.325	557	144	9	1	554	1	522	0	748
GR00697	NM_131833.2	114445	ube2ia	157	157	100	157	0	0	1	157	1	157	1.29e-117	328
GR00698	XM_003198157.6	564728	baiap3	1179	1179	96.947	1179	36	0	1	1179	1	1179	0	2384
GR00699	NM_001318071.1	560700	adgra2	1334	1367	82.772	1335	228	2	2	1334	33	1367	0	2147
GR00700	XM_003199114.6	553374	rab11fip1a	1187	1125	72.265	1161	245	26	1	1122	1	1123	0	1428
GR00701	NM_001039526.1	654782	prlhr2a	370	370	97.297	370	10	0	1	370	1	370	0	743
GR00702	NM_001080608.1	571246	hs3st2	383	382	96.867	383	11	1	1	383	1	382	0	775
GR00703	NM_001080589.2	563570	hs3st4	420	422	94.076	422	23	1	1	420	1	422	0	823
GR00704	NM_001080589.2	563570	hs3st4	215	422	98.605	215	3	0	1	215	208	422	1.74e-161	452
GR00705	XM_005164207.4	436824	nsmce1	264	265	78.327	263	54	1	1	263	5	264	5.41e-153	427
GR00706	NM_001109869.2	436936	kdm8	406	406	87.192	406	52	0	1	406	1	406	0	740
GR00707	XM_068215255.1	103909212	LOC103909212	560	572	42.487	579	287	12	1	556	1	556	7.4e-151	445
GR00708	.	.	.	.	.	.	.	.	.	.	.	.	.	.	.
GR00709	.	.	.	.	.	.	.	.	.	.	.	.	.	.	.
GR00710	.	.	.	.	.	.	.	.	.	.	.	.	.	.	.
GR00711	NM_001386272.1	793799	vmo1b	204	211	59.716	211	78	4	1	204	1	211	5.41e-83	245
GR00712	.	.	.	.	.	.	.	.	.	.	.	.	.	.	.
GR00713	NM_001109869.2	436936	kdm8	406	406	87.438	406	51	0	1	406	1	406	0	743
GR00714	XM_005164207.4	436824	nsmce1	268	265	78.731	268	54	1	1	268	1	265	4.02e-157	437
GR00715	XM_068219372.1	563674	il4r.2	584	571	46.656	598	276	14	1	583	1	570	2.58e-159	467
GR00716	XM_068219372.1	563674	il4r.2	564	571	43.002	593	287	15	1	564	1	571	2.76e-133	400
GR00717	XM_001339605.8	799265	LOC799265	446	447	92.377	446	34	0	1	446	2	447	0	814
GR00718	XM_005164210.5	562437	ubfd1	290	290	96.552	290	10	0	1	290	1	290	0	571
GR00719	NM_213434.1	406743	zc3h7a	978	983	86.27	976	124	3	5	978	16	983	0	1742
GR00720	NM_001002350.1	436622	pla2g10	153	153	92.157	153	12	0	1	153	1	153	1.42e-105	298
GR00721	XM_009299708.4	57931	axin1	832	871	90.334	869	47	2	1	832	3	871	0	1566
GR00722	NM_001423808.1	798737	galr2b	378	378	98.942	378	4	0	1	378	1	378	0	776
GR00723	NM_200517.2	393489	zfand2a	284	282	91.549	284	22	2	1	284	1	282	5.06e-171	474
GR00724	XM_005164204.5	798510	uncx	483	483	95.455	484	20	2	1	483	1	483	0	950
GR00725	XM_068215918.1	327198	micall2a	854	802	77.146	862	129	9	1	854	1	802	0	1282
GR00726	XM_068218300.1	407678	si:dkey-43p13.5	268	312	76.538	260	50	5	1	257	55	306	1.12e-136	387
GR00727	XM_003198152.6	562131	ints1	2191	2192	96.35	2192	79	1	1	2191	1	2192	0	4340
GR00728	XM_005164203.5	415133	mafk	157	157	96.178	157	6	0	1	157	1	157	7.68e-110	309
GR00729	NM_213520.1	406841	tmem184a	462	420	95.129	349	15	2	115	462	73	420	0	662
GR00730	XM_005164193.5	562570	elfn1a	797	797	95.985	797	32	0	1	797	1	797	0	1605
GR00731	NM_001386575.1	555586	mrm2	241	240	86.25	240	33	0	2	241	1	240	2e-155	431
GR00732	NM_213418.1	406727	nudt1	167	156	89.744	156	16	0	12	167	1	156	1.22e-103	293
GR00733	NM_001326490.1	555448	snx8a	519	519	89.017	519	57	0	1	519	1	519	0	967
GR00734	NM_130971.2	30158	lfng	101	374	99.01	101	1	0	1	101	274	374	1.3e-70	214
GR00735	NM_001003430.1	445036	grifin	139	139	89.209	139	15	0	1	139	1	139	1.08e-93	266
GR00736	XM_005164186.5	101883165	LOC101883165	443	435	91.034	435	39	0	9	443	1	435	0	791
GR00737	NM_213547.2	407076	chst12a	434	436	96.101	436	15	1	1	434	1	436	0	875
GR00738	NM_001290093.1	796380	eif3ba	681	681	96.329	681	25	0	1	681	1	681	0	1348
GR00739	NM_001290093.1	796380	eif3ba	681	681	96.329	681	25	0	1	681	1	681	0	1348
GR00740	NM_001013277.2	503589	gna12a	385	385	96.104	385	15	0	1	385	1	385	0	763
GR00741	XM_068219349.1	557072	card11	1138	1126	86.678	1141	134	4	1	1138	1	1126	0	1987
GR00742	XM_009299693.4	558391	sdk1a	2221	2245	92.962	2245	134	6	1	2221	1	2245	0	4244
GR00743	NM_001007400.2	492759	cyp3c3	501	503	85.06	502	73	2	1	501	1	501	0	887
GR00744	NM_001077548.1	558541	cyp3c4	505	507	86.982	507	64	1	1	505	1	507	0	882
GR00745	NM_199902.1	334470	foxk1	640	639	95	640	31	1	1	640	1	639	0	1237
GR00746	XM_017353076.3	100537934	ap5z1	812	826	90.061	825	68	1	1	811	1	825	0	1493
GR00747	NM_001174058.1	558749	mmd2a	359	243	95.062	243	12	0	117	359	1	243	1.39e-176	489
GR00748	NM_001327789.1	437002	wipi2	427	427	99.532	427	2	0	1	427	1	427	0	885
GR00749	NM_213156.1	335474	arpc1b	369	369	94.58	369	20	0	1	369	1	369	0	733
GR00750	NM_201343.2	394243	arpc1a	370	370	98.649	370	5	0	1	370	1	370	0	764
GR00751	.	.	.	.	.	.	.	.	.	.	.	.	.	.	.
GR00752	NM_001001943.1	321695	smurf1	731	731	99.863	731	1	0	1	731	1	731	0	1524
GR00753	XM_001334457.5	794519	uts2r5	374	356	86.286	350	43	2	1	349	1	346	0	615
GR00754	XM_068219338.1	559441	rnf216	833	834	92.115	837	59	4	1	833	1	834	0	1499
GR00755	NM_001076560.1	558271	fscn1a	491	491	95.927	491	20	0	1	491	1	491	0	996
GR00756	NM_181601.5	57935	actb2	375	375	100	375	0	0	1	375	1	375	0	785
GR00757	NM_001303129.1	402883	atp5mf	89	89	85.393	89	13	0	1	89	1	89	1.31e-54	164
GR00758	NM_131009.1	30203	cpsf4	269	271	94.465	271	13	1	1	269	1	271	0	514
GR00759	NM_001003860.1	445383	bud31	144	144	100	144	0	0	1	144	1	144	4.76e-106	298
GR00760	NM_200210.1	393179	pdap1b	178	178	94.944	178	9	0	1	178	1	178	2.65e-86	251
GR00761	NM_201046.1	394021	shmt1	481	481	95.634	481	21	0	1	481	1	481	0	966
GR00762	NM_001353855.1	558696	smcr8a	859	853	88.14	860	94	4	1	859	1	853	0	1558
GR00763	XM_683603.10	560212	top3a	1006	998	72.683	1025	226	10	1	1002	1	994	0	1453
GR00764	NM_001257146.1	560281	flii	1259	1259	96.426	1259	45	0	1	1259	1	1259	0	2535
GR00765	NM_001033718.1	407728	znf598	959	909	85.185	918	121	6	48	959	1	909	0	1471
GR00766	NM_001020591.1	553617	syngr3a	228	228	93.421	228	15	0	1	228	1	228	5.04e-159	439
GR00767	NM_001089386.1	560433	gfer	193	191	84.456	193	28	1	1	193	1	191	9.37e-122	342
GR00768	NM_212638.1	323355	drg2	364	364	97.527	364	9	0	1	364	1	364	0	738
GR00769	XM_068219333.1	560592	myo15aa	2367	2402	92.69	2394	148	3	1	2367	9	2402	0	4430
GR00770	XM_005164141.5	751760	llgl1	1041	1041	95.581	1041	46	0	1	1041	1	1041	0	2055
GR00771	XM_001333080.7	793800	ccdc97	364	361	74.269	342	75	3	1	337	1	334	2.91e-172	484
GR00772	XM_009299685.4	560875	cacna1ha	2314	2300	86.563	2322	282	9	1	2314	1	2300	0	3977
GR00773	NM_001024373.1	554150	b9d1	201	201	94.527	201	11	0	1	201	1	201	4.58e-143	396
GR00774	.	.	.	.	.	.	.	.	.	.	.	.	.	.	.
GR00775	NM_001020573.1	553596	grapa	214	214	91.589	214	18	0	1	214	1	214	9.39e-153	422
GR00776	XM_684769.7	561360	fam83ga	1303	1642	59.479	1113	311	20	1	991	1	1095	0	1159
GR00777	NM_213496.1	406369	prpsap2	357	357	98.599	357	5	0	1	357	1	357	0	718
GR00778	NM_001007306.1	492340	cln3	447	446	80.089	447	88	1	1	447	1	446	0	688
GR00779	NM_194377.2	336425	aldoaa	364	364	96.154	364	14	0	1	364	1	364	0	735
GR00780	.	.	.	.	.	.	.	.	.	.	.	.	.	.	.
GR00781	NM_001100150.1	100101646	zgc:165423	210	411	54.245	212	92	4	1	210	203	411	2.41e-66	209
GR00782	NM_001100150.1	100101646	zgc:165423	232	411	55.983	234	98	4	1	232	181	411	1.32e-78	242
GR00783	NM_001037562.2	641564	zgc:123295	187	310	53.714	175	75	4	1	171	1	173	4.78e-56	179
GR00784	NM_001100150.1	100101646	zgc:165423	536	411	62.44	418	144	7	125	536	1	411	1.67e-176	503
GR00785	NM_001003526.2	554458	zgc:100868	633	654	63.03	660	207	6	3	632	1	653	0	766
GR00786	XM_003198148.6	100006233	arhgap23a	1841	1845	89.309	1852	180	9	1	1841	1	1845	0	3108
GR00787	NM_001099423.1	569040	plcd3a	786	784	90.84	786	70	1	1	786	1	784	0	1502
GR00788	NM_001020480.1	323956	nmt1a	487	487	94.661	487	26	0	1	487	1	487	0	931
GR00789	XM_021471864.2	110438754	LOC110438754	233	242	46.091	243	114	6	1	232	5	241	4e-65	202
GR00790	XM_021471863.2	101886459	LOC101886459	208	140	60.563	142	49	3	68	206	1	138	4.05e-58	179
GR00791	NM_001015061.2	325922	retsat.2	304	607	85.197	304	44	1	1	303	203	506	0	535
GR00792	NM_001015061.2	325922	retsat.2	609	607	85.526	608	86	2	1	608	1	606	0	1096
GR00793	XM_068219317.1	569515	cdk21	305	305	87.541	305	38	0	1	305	1	305	0	552
GR00794	XM_005164166.5	100006087	svilc	1540	1533	79.987	1554	274	16	1	1540	1	1531	0	2491
GR00795	NM_001080195.1	569392	tmem98	220	220	98.636	220	3	0	1	220	1	220	3.83e-159	439
GR00796	XM_068218296.1	137490192	LOC137490192	373	227	62.174	230	81	4	1	228	1	226	3.36e-94	281
GR00797	XM_693159.9	569752	kcnj19a	211	504	94.787	211	8	1	1	211	297	504	5.17e-144	410
GR00798	XM_001922353.8	100005963	znf281a	840	849	88.394	853	82	8	1	840	1	849	0	1347
GR00799	XM_005164163.5	100332647	si:ch211-198m17.1	1693	1110	55.978	1079	329	34	698	1693	95	1110	0	787
GR00800	XM_021474698.2	572079	mpp3a	591	613	92.157	612	26	1	1	590	1	612	0	1138
GR00801	XM_005164122.5	407669	asic2	564	564	97.518	564	14	0	1	564	1	564	0	1146
GR00802	XM_684402.8	561004	hrob	594	597	76.246	602	124	6	7	594	1	597	0	799
GR00803	.	.	.	.	.	.	.	.	.	.	.	.	.	.	.
GR00804	.	.	.	.	.	.	.	.	.	.	.	.	.	.	.
GR00805	.	.	.	.	.	.	.	.	.	.	.	.	.	.	.
GR00806	XM_002661208.7	100004261	map3k14a	848	825	73.349	848	200	9	1	848	3	824	0	1156
GR00807	NM_001328037.1	565404	gpatch8	1524	1498	82.765	1526	233	14	1	1524	1	1498	0	1909
GR00808	NM_199688.1	324569	gosr2	212	212	95.755	212	9	0	1	212	1	212	2.85e-150	416
GR00809	NM_001137660.2	565677	wnt9b	358	358	97.765	358	8	0	1	358	1	358	0	714
GR00810	NM_201504.1	399477	arf2a	181	181	100	181	0	0	1	181	1	181	3.88e-135	375
GR00811	NM_201504.1	399477	arf2a	72	181	100	72	0	0	1	72	110	181	1.28e-48	151
GR00812	NM_001015061.2	325922	retsat.2	609	607	85.526	608	86	2	1	608	1	606	0	1096
GR00813	XM_068219317.1	569515	cdk21	305	305	87.541	305	38	0	1	305	1	305	0	552
GR00814	NM_001362610.1	559668	slc29a4a	521	521	94.818	521	27	0	1	521	1	521	0	1030
GR00815	NM_001362610.1	559668	slc29a4a	521	521	94.818	521	27	0	1	521	1	521	0	1030
GR00816	XM_009297615.4	100536330	fmnl1b	1091	1026	58.242	1092	371	13	1	1088	1	1011	0	1154
GR00817	NM_001024223.2	554119	mlx	247	246	97.166	247	6	1	1	247	1	246	0	499
GR00818	NM_001002124.2	415214	psmc3ip	213	213	89.202	213	23	0	1	213	1	213	2.24e-142	395
GR00819	XM_689279.9	566014	retreg3	498	500	88	500	52	2	5	498	3	500	0	869
GR00820	NM_200908.2	393882	tubg1	451	451	99.778	451	1	0	1	451	1	451	0	940
GR00821	XM_694923.9	571341	si:ch211-18i17.2	767	761	94.915	767	33	1	1	767	1	761	0	1490
GR00822	XM_689488.9	566220	cntnap1	1309	1309	95.875	1309	54	0	1	1309	1	1309	0	2654
GR00823	NM_001039983.2	664754	ezh1	749	756	91.005	756	60	2	2	749	1	756	0	1379
GR00824	NM_001114432.1	566313	ramp2	208	206	73.206	209	52	3	1	208	1	206	1.59e-108	310
GR00825	.	.	.	.	.	.	.	.	.	.	.	.	.	.	.
GR00826	XM_003198146.6	100002917	abcc6b.2	1507	1502	89.324	1508	154	3	1	1507	1	1502	0	2776
GR00827	XM_068219215.1	100002010	abcc1	1534	1532	93.481	1534	98	1	1	1534	1	1532	0	2923
GR00828	XM_017354803.3	566080	myh11b	1999	2005	89.094	2008	207	3	1	1999	1	2005	0	3596
GR00829	NM_001109741.2	100148225	zp3.1	425	428	62.061	427	154	5	1	420	1	426	0	541
GR00830	.	.	.	.	.	.	.	.	.	.	.	.	.	.	.
GR00831	XM_068216686.1	447813	pdxdc1	769	794	86.432	796	79	2	1	769	1	794	0	1409
GR00832	XM_686547.10	563178	mpv17l	196	199	92.965	199	11	1	1	196	1	199	4.55e-139	386
GR00833	NM_001386432.1	100148910	si:dkeyp-72e1.6	157	153	89.809	157	12	2	1	157	1	153	3.45e-90	259
GR00834	XM_005164109.5	558718	rrn3	613	612	89.396	613	64	1	1	613	1	612	0	1139
GR00835	XM_686752.7	563388	si:dkeyp-72e1.9	710	709	93.662	710	44	1	1	710	1	709	0	1308
GR00836	XM_005164104.5	493611	glyr1	508	508	98.622	508	7	0	1	508	1	508	0	1046
GR00837	NM_199963.1	335642	rogdi	298	284	97.887	284	6	0	15	298	1	284	0	585
GR00838	NM_001271773.2	100334410	si:ch1073-443f11.2	80	80	91.25	80	7	0	1	80	1	80	2.37e-36	117
GR00839	XM_002661160.7	100334475	cog1	977	937	91.961	933	74	1	1	932	1	933	0	1697
GR00840	XM_068217649.1	767636	rgs9a	480	790	86.937	444	58	0	1	444	1	444	0	837
GR00841	NM_001012243.3	326825	gna13a	377	376	86.207	377	51	1	1	377	1	376	0	692
GR00842	NM_001365238.1	561766	slc16a6b	542	527	84.045	539	73	2	5	542	1	527	0	924
GR00843	NM_200391.1	393362	wipi1	449	453	96.909	453	10	1	1	449	1	453	0	909
GR00844	NM_001002100.1	415190	zgc:86896	356	357	94.398	357	19	1	1	356	1	357	0	702
GR00845	NM_001009989.3	494533	prkar1aa	379	379	97.625	379	9	0	1	379	1	379	0	764
GR00846	NM_001002754.2	437027	rac3a	192	192	97.917	192	4	0	1	192	1	192	3.03e-141	391
GR00847	XM_068217682.1	777711	gps1	488	528	99.167	480	4	0	9	488	49	528	0	994
GR00848	NM_199617.2	322715	dus1l	487	496	92.5	480	35	1	9	487	15	494	0	943
GR00849	NM_001126401.1	561627	slc16a3a	502	501	86.282	503	66	2	1	502	1	501	0	856
GR00850	NM_001080578.2	561239	engase	719	724	77.717	727	146	5	1	719	1	719	0	1174
GR00851	NM_200192.1	393161	scpep1	443	445	90.315	444	42	1	1	443	2	445	0	830
GR00852	NM_131512.2	58024	coil	540	532	74.771	547	112	8	1	538	1	530	0	631
GR00853	NM_001002533.2	436806	rab11fip4a	620	621	97.101	621	17	1	1	620	1	621	0	1245
GR00854	NM_001003529.2	794171	suz12a	680	657	89.802	657	67	0	1	657	1	657	0	1248
GR00855	NM_001017817.2	550515	crlf3	444	444	95.281	445	19	2	1	444	1	444	0	877
GR00856	XM_068219192.1	563678	caskin1	247	1562	98.347	242	4	0	1	242	1	242	9.49e-166	497
GR00857	XM_068219330.1	137490717	LOC137490717	826	1990	28.402	845	488	25	2	735	907	1745	2.01e-81	286
GR00858	.	.	.	.	.	.	.	.	.	.	.	.	.	.	.
GR00859	XM_068219192.1	563678	caskin1	1148	1562	92.334	1148	78	4	1	1148	394	1531	0	1815
GR00860	NM_001080185.1	563746	traf7	705	639	98.905	639	7	0	67	705	1	639	0	1323
GR00861	.	.	.	.	.	.	.	.	.	.	.	.	.	.	.
GR00862	NM_001002497.1	436770	dctn5	182	182	100	182	0	0	1	182	1	182	3.93e-134	372
GR00863	NM_001076753.1	767786	rpusd1	293	293	90.102	293	29	0	1	293	1	293	0	566
GR00864	NM_001305569.1	325712	ndufab1b	157	153	73.248	157	38	1	1	157	1	153	1.33e-82	240
GR00865	XM_009299597.4	560874	tnrc6c1	1841	1852	52.449	490	181	22	1389	1841	1378	1852	2.19e-103	369
GR00866	.	.	.	.	.	.	.	.	.	.	.	.	.	.	.
GR00867	NM_001193674.1	445396	rbbp6	1775	1766	81.154	1040	180	5	742	1775	737	1766	0	1316
GR00868	XM_688207.8	564883	cacng3b	309	309	100	309	0	0	1	309	1	309	0	641
GR00869	NM_200978.1	393953	prkcbb	670	670	97.612	670	16	0	1	670	1	670	0	1375
GR00870	XM_005163989.5	322248	smarce1	424	426	96.495	428	9	5	1	424	1	426	0	821
GR00871	XM_005164096.5	568543	ca10b	326	326	96.933	326	10	0	1	326	1	326	0	660
GR00872	XM_017354802.3	407685	itga3a	1058	1073	76.625	1031	230	5	1	1028	1	1023	0	1602
GR00873	NM_001128742.1	568402	cdk5r1a	307	306	88.599	307	34	1	1	307	1	306	0	557
GR00874	NM_001166238.2	503934	psmd11a	421	421	97.862	421	9	0	1	421	1	421	0	841
GR00875	XM_021469743.2	368483	nsfa	747	747	96.653	747	25	0	1	747	1	747	0	1502
GR00876	NM_131396.1	30670	thraa	413	427	97.816	412	9	0	1	412	1	412	0	841
GR00877	NM_001044307.1	568344	dusp3b	186	177	91.429	175	15	0	1	175	1	175	1.19e-118	333
GR00878	NM_131300.2	30561	dlx4a	250	250	96	250	10	0	1	250	1	250	1.74e-179	493
GR00879	NM_001083569.1	795946	zgc:163143	426	413	78.692	413	82	2	1	411	1	409	0	678
GR00880	NM_001013449.2	541321	nmrk1	200	199	82.5	200	34	1	1	200	1	199	3.47e-124	348
GR00881	XM_068215461.1	100142635	si:ch211-165d12.4	174	213	53.289	152	67	2	16	163	17	168	4.55e-52	165
GR00882	XM_068215461.1	100142635	si:ch211-165d12.4	215	213	53.266	199	84	2	16	210	17	210	1.69e-57	181
GR00883	NM_001423665.1	337243	septin9a	594	611	93.772	578	33	3	19	594	35	611	0	1048
GR00884	XM_009299597.4	560874	tnrc6c1	1702	1852	90.347	1730	119	9	9	1702	135	1852	0	2588
GR00885	.	.	.	.	.	.	.	.	.	.	.	.	.	.	.
GR00886	XM_009302342.4	100001293	znf207b	464	467	66.736	481	129	12	1	464	1	467	7.99e-160	460
GR00887	NM_001044952.1	561087	slc25a23b	481	481	94.802	481	25	0	1	481	1	481	0	954
GR00888	NM_001020561.1	553583	timm29	256	252	85.542	249	34	1	1	247	1	249	4.23e-159	441
GR00889	NM_001003500.1	445106	yipf2	301	304	82.667	300	49	2	1	297	1	300	4.81e-180	498
GR00890	NM_001003645.2	445251	carm1	588	588	96.599	588	20	0	1	588	1	588	0	1192
GR00891	NM_001020684.1	553713	clpp	282	266	94.372	231	13	0	19	249	3	233	6.91e-163	452
GR00892	NM_173221.2	282559	aldh3b1	473	473	90.909	473	43	0	1	473	1	473	0	914
GR00893	.	.	.	.	.	.	.	.	.	.	.	.	.	.	.
GR00894	XM_021474793.1	100536226	ighv4-2	118	131	82.692	104	18	0	14	117	27	130	1.95e-63	189
GR00895	NM_001083048.1	100034401	si:dkey-204f11.3	233	164	41.026	234	64	7	3	233	2	164	5.82e-41	137
GR00896	XM_068218290.1	101883016	ighd	118	1754	52.252	111	49	3	6	115	6	113	8.27e-28	106
GR00897	XM_021474793.1	100536226	ighv4-2	115	131	73.529	102	23	2	17	114	29	130	1.47e-50	156
GR00898	XM_068218290.1	101883016	ighd	116	1754	83.186	113	19	0	1	113	1	113	2.25e-58	193
GR00899	XM_068217859.1	137489848	LOC137489848	119	238	53.043	115	53	1	1	115	1	114	1.74e-40	134
GR00900	XM_068218290.1	101883016	ighd	134	1754	57.463	134	50	5	1	132	1	129	8.92e-38	135
GR00901	XM_068218290.1	101883016	ighd	121	1754	64.407	118	37	3	1	118	1	113	1.39e-41	145
GR00902	.	.	.	.	.	.	.	.	.	.	.	.	.	.	.
GR00903	XM_068218290.1	101883016	ighd	116	1754	85.841	113	16	0	1	113	1	113	3.43e-61	201
GR00904	.	.	.	.	.	.	.	.	.	.	.	.	.	.	.
GR00905	XM_068218290.1	101883016	ighd	116	1754	83.186	113	19	0	1	113	1	113	5.73e-59	195
GR00906	XM_068218290.1	101883016	ighd	116	1754	85.841	113	16	0	1	113	1	113	1.62e-60	199
GR00907	XM_068218290.1	101883016	ighd	116	1754	83.186	113	19	0	1	113	1	113	8.41e-60	197
GR00908	.	.	.	.	.	.	.	.	.	.	.	.	.	.	.
GR00909	XM_068217859.1	137489848	LOC137489848	119	238	49.138	116	58	1	1	116	1	115	1.19e-36	124
GR00910	XM_068218290.1	101883016	ighd	116	1754	82.456	114	20	0	1	114	1	114	1.39e-60	199
GR00911	XM_068218290.1	101883016	ighd	121	1754	59.322	118	43	3	1	118	1	113	3.17e-38	136
GR00912	XM_068218290.1	101883016	ighd	117	1754	76.316	114	26	1	1	114	1	113	5.82e-54	181
GR00913	.	.	.	.	.	.	.	.	.	.	.	.	.	.	.
GR00914	XM_068218290.1	101883016	ighd	116	1754	81.579	114	21	0	1	114	1	114	3.67e-59	195
GR00915	XM_068218290.1	101883016	ighd	121	1754	56.78	118	46	3	1	118	1	113	2.59e-35	127
GR00916	XM_068218290.1	101883016	ighd	116	1754	81.579	114	21	0	1	114	1	114	1.95e-57	191
GR00917	XM_068218290.1	101883016	ighd	119	1754	54.237	118	49	3	1	118	1	113	3e-33	122
GR00918	.	.	.	.	.	.	.	.	.	.	.	.	.	.	.
GR00919	XM_068218290.1	101883016	ighd	127	1754	54.054	111	48	2	5	113	4	113	5.95e-32	118
GR00920	.	.	.	.	.	.	.	.	.	.	.	.	.	.	.
GR00921	XM_068218290.1	101883016	ighd	116	1754	52.174	115	52	2	2	114	1	114	2.39e-32	119
GR00922	.	.	.	.	.	.	.	.	.	.	.	.	.	.	.
GR00923	XM_068218290.1	101883016	ighd	88	1754	49.425	87	42	1	1	85	27	113	7.99e-24	93.6
GR00924	.	.	.	.	.	.	.	.	.	.	.	.	.	.	.
GR00925	XM_068217859.1	137489848	LOC137489848	121	238	50.847	118	54	3	2	118	1	115	1.65e-34	119
GR00926	.	.	.	.	.	.	.	.	.	.	.	.	.	.	.
GR00927	.	.	.	.	.	.	.	.	.	.	.	.	.	.	.
GR00928	.	.	.	.	.	.	.	.	.	.	.	.	.	.	.
GR00929	XM_068217859.1	137489848	LOC137489848	116	238	80.702	114	21	1	1	113	2	115	1.74e-62	190
GR00930	.	.	.	.	.	.	.	.	.	.	.	.	.	.	.
GR00931	XM_068217859.1	137489848	LOC137489848	128	238	75	108	23	1	20	127	119	222	8.31e-53	166
GR00932	.	.	.	.	.	.	.	.	.	.	.	.	.	.	.
GR00933	XM_068218290.1	101883016	ighd	122	1754	58.974	117	44	3	1	117	1	113	2.2e-36	130
GR00934	.	.	.	.	.	.	.	.	.	.	.	.	.	.	.
GR00935	XM_068217859.1	137489848	LOC137489848	110	238	80	110	22	0	1	110	2	111	2.3e-58	179
GR00936	.	.	.	.	.	.	.	.	.	.	.	.	.	.	.
GR00937	XM_068217859.1	137489848	LOC137489848	128	238	76.364	110	22	1	18	127	117	222	4.32e-55	172
GR00938	.	.	.	.	.	.	.	.	.	.	.	.	.	.	.
GR00939	XM_068217859.1	137489848	LOC137489848	128	238	81.132	106	16	1	20	125	119	220	1.96e-57	178
GR00940	.	.	.	.	.	.	.	.	.	.	.	.	.	.	.
GR00941	XM_068218290.1	101883016	ighd	161	1754	58.475	118	45	3	1	118	1	114	2e-37	135
GR00942	.	.	.	.	.	.	.	.	.	.	.	.	.	.	.
GR00943	XM_068217859.1	137489848	LOC137489848	128	238	76.852	108	21	1	20	127	119	222	1.29e-55	173
GR00944	.	.	.	.	.	.	.	.	.	.	.	.	.	.	.
GR00945	XM_068218290.1	101883016	ighd	140	1754	58.475	118	45	3	1	118	1	114	5.6e-38	136
GR00946	XM_068217859.1	137489848	LOC137489848	124	238	45.763	118	64	0	7	124	9	126	1.82e-33	116
GR00947	XM_068218290.1	101883016	ighd	122	1754	58.974	117	44	3	1	117	1	113	3.52e-37	133
GR00948	.	.	.	.	.	.	.	.	.	.	.	.	.	.	.
GR00949	XM_068218290.1	101883016	ighd	92	1754	78.571	84	18	0	1	84	1	84	2.58e-39	137
GR00950	.	.	.	.	.	.	.	.	.	.	.	.	.	.	.
GR00951	.	.	.	.	.	.	.	.	.	.	.	.	.	.	.
GR00952	.	.	.	.	.	.	.	.	.	.	.	.	.	.	.
GR00953	.	.	.	.	.	.	.	.	.	.	.	.	.	.	.
GR00954	XM_068218290.1	101883016	ighd	447	1754	59.778	450	168	10	2	446	133	574	9.16e-172	525
GR00955	XM_068218290.1	101883016	ighd	656	1754	60.993	282	110	0	373	654	1471	1752	7.41e-99	332
GR00956	XM_068215897.1	325832	gtf2f1	532	561	93.143	525	32	3	12	532	37	561	0	766
GR00957	NM_001017609.1	550272	alkbh7	233	233	89.224	232	25	0	1	232	1	232	2.17e-154	427
GR00958	XM_068219141.1	562059	cacna1aa	117	2366	95.789	95	3	1	1	95	1	94	9.17e-58	191
GR00959	NM_001142583.3	797137	ier2a	189	180	76.19	189	36	3	1	189	1	180	9.63e-99	283
GR00960	NM_001423471.1	103910274	nacc1a	563	563	96.809	564	16	2	1	563	1	563	0	1122
GR00961	XM_005164086.5	796777	LOC796777	900	889	95.548	876	39	0	25	900	14	889	0	1522
GR00962	NM_213330.1	406635	sgsm3	756	755	96.419	754	27	0	3	756	2	755	0	1510
GR00963	XM_005163999.5	378721	gtpbp1	671	670	95.827	671	27	1	1	671	1	670	0	1283
GR00964	XM_685794.8	562406	si:dkey-283b1.7	250	242	86.4	250	26	2	1	250	1	242	3.59e-149	416
GR00965	NM_200732.1	336812	rpl23	140	140	99.286	140	1	0	1	140	1	140	1.24e-98	279
GR00966	XM_005164048.5	767807	abi3a	524	530	84.528	530	76	2	1	524	1	530	0	736
GR00967	XM_002661186.6	322507	si:dkey-283b1.6	113	115	56.604	106	45	1	4	109	3	107	9.7e-38	123
GR00968	XM_002661186.6	322507	si:dkey-283b1.6	113	115	60.377	106	41	1	4	109	3	107	8.87e-40	128
GR00969	NM_001327790.1	562207	mpp2a	574	547	91.956	547	43	1	29	574	1	547	0	1009
GR00970	NM_001164371.1	30211	pyya	97	97	96.907	97	3	0	1	97	1	97	6.46e-69	201
GR00971	NM_001114705.2	100137108	hspb9	210	204	72.512	211	50	3	1	210	1	204	4.74e-103	296
GR00972	XM_005164029.5	555364	rarab	452	460	96.087	460	10	2	1	452	1	460	0	902
GR00973	NM_001109741.2	100148225	zp3.1	425	428	61.827	427	155	5	1	420	1	426	0	538
GR00974	XM_021473978.2	560447	LOC560447-2	301	2571	73.835	279	72	1	1	278	2172	2450	5.3e-123	387
GR00975	XM_021473978.2	560447	LOC560447-2	484	2571	78.261	276	58	2	1	275	2172	2446	4.96e-126	404
GR00976	XM_009298147.3	103909877	LOC103909877	707	654	35.294	714	389	14	5	707	3	654	4.61e-148	446
GR00977	XM_021473978.2	560447	LOC560447-2	361	2571	69.086	372	98	6	1	358	2172	2540	1.23e-140	441
GR00978	XM_021473978.2	560447	LOC560447-2	388	2571	67.085	398	117	7	1	385	2172	2568	7.6e-141	443
GR00979	XM_021473978.2	560447	LOC560447-2	515	2571	68.919	296	71	2	1	296	2172	2446	5.35e-110	360
GR00980	XM_005164427.5	101886441	si:dkey-121j17.6	359	429	55.153	359	158	2	3	359	61	418	8.61e-143	411
GR00981	XM_021473978.2	560447	LOC560447-2	514	2571	76.812	276	62	2	1	275	2172	2446	8.41e-124	399
GR00982	XM_021473978.2	560447	LOC560447-2	407	2571	71.046	411	98	7	1	404	2172	2568	4.83e-155	484
GR00983	XM_005164085.5	101886073	LOC101886073	252	261	54.812	239	102	5	1	236	1	236	1.96e-84	252
GR00984	XM_021473978.2	560447	LOC560447-2	395	2571	71.642	402	103	7	1	393	2172	2571	1.24e-155	485
GR00985	NM_001020497.1-2	552927	casp6a-2	300	298	78.859	298	63	0	1	298	1	298	3.86e-175	486
GR00986	NM_001386643.1-2	555713	nbr1b-2	1001	992	92.008	1001	71	3	1	1001	1	992	0	1848
GR00987	NM_001013555.3-2	541429	aoc2-2	753	754	84.768	755	112	2	1	753	1	754	0	1353
GR00988	NM_001386497.1	100000750	g6pc1b	353	363	91.501	353	30	0	1	353	11	363	0	672
GR00989	NM_212635.1	323181	kat7b	606	568	75.166	604	91	4	5	606	22	568	0	907
GR00990	NM_001020712.1	553741	zgc:113090	358	343	62.079	356	121	6	4	358	1	343	2.4e-133	384
GR00991	XM_005164030.5	555936	rusf1	435	435	88.736	435	49	0	1	435	1	435	0	802
GR00992	.	.	.	.	.	.	.	.	.	.	.	.	.	.	.
GR00993	XM_001341152.8	100001119	prr14-2	1073	1067	63.43	1102	333	25	7	1073	1	1067	0	1074
GR00994	NM_200961.1	393936	cd2bp2	372	378	84.169	379	52	5	1	372	1	378	0	540
GR00995	NM_001045399.1-2	556313	pheta2-2	282	282	88.298	282	33	0	1	282	1	282	0	533
GR00996	NM_131188.2-2	30429	mylpfa-2	169	169	97.041	169	5	0	1	169	1	169	1.48e-121	339
GR00997	NM_001365255.1-2	556457	tbc1d10b-2	847	860	81.062	866	139	6	1	847	1	860	0	1297
GR00998	NM_199809.1	327462	hsd3b7	367	368	83.288	365	61	0	2	366	3	367	0	658
GR00999	XM_001920817.8	556535	setd1a-2	2243	2253	89.837	2263	200	14	1	2243	1	2253	0	3294
GR01000	NM_201083.2-2	394058	fus-2	543	542	82.528	269	43	1	279	543	274	542	5.61e-103	320
GR01001	XM_001341462.6	100001520	si:dkey-16l2.17-3	307	305	83.713	307	48	1	1	307	1	305	0	526
GR01002	NM_212742.2	100003790	kat8	502	487	97.125	487	14	0	16	502	1	487	0	989
GR01003	XM_068215280.1	100003846	rnf25	518	546	78.08	552	81	3	1	518	1	546	0	751
GR01004	XM_001339291.9	100003902	si:dkey-16l2.16-3	209	209	98.086	209	4	0	1	209	1	209	1.6e-155	429
GR01005	.	.	.	.	.	.	.	.	.	.	.	.	.	.	.
GR01006	NM_001006095.1-2	100004014	thoc6-2	323	323	94.427	323	18	0	1	323	1	323	0	638
GR01007	NM_001030075.2-2	553531	srrm2-2	1286	1282	77.088	934	192	10	1	920	1	926	0	951
GR01008	XM_021471453.2	100001739	mmp25a-2	553	576	75.906	552	128	3	1	549	23	572	0	861
GR01009	XM_009299573.4	557454	unc119c-2	265	261	84.151	265	38	2	1	265	1	261	4.79e-157	437
GR01010	XM_021474251.2	101885079	si:ch73-248e21.5	505	704	57.381	420	136	12	82	494	308	691	2.25e-136	410
GR01011	.	.	.	.	.	.	.	.	.	.	.	.	.	.	.
GR01012	NM_001082807.1-2	556934	tspan4b-2	234	232	88.793	232	26	0	3	234	1	232	1.19e-153	426
GR01013	XM_021474269.2	557006	bcl2l12	380	383	74.933	375	91	3	1	375	1	372	0	529
GR01014	NM_001386443.1-2	100192208	pax10-2	276	276	98.188	276	5	0	1	276	1	276	0	561
GR01015	NM_001002158.1-2	415248	rcn3-2	316	316	90.19	316	31	0	1	316	1	316	0	594
GR01016	NM_001007434.1-2	492793	nosip-2	302	304	91.447	304	24	1	1	302	1	304	0	554
GR01017	XM_003198134.6	100007086	LOC100007086-2	294	300	93.358	271	14	1	17	283	17	287	2.52e-63	201
GR01018	NM_001288815.2	100004946	trpm4a	1257	1260	83.571	1260	204	3	1	1257	1	1260	0	2134
GR01019	XM_005164068.5	553490	scaf1	1580	1569	86.137	1587	195	13	1	1580	1	1569	0	1717
GR01020	XM_009299616.4	100534937	LOC100534937	114	112	60.204	98	18	4	18	114	18	95	1.25e-29	102
GR01021	XM_009299570.4	557783	si:ch211-195b15.7	691	728	84.637	716	65	5	1	676	1	711	0	1115
GR01022	XM_680992.9	557848	prr12b	2673	2656	94.444	270	15	0	2404	2673	2387	2656	2.5e-143	503
GR01023	NM_001202477.1	100005937	prrg2	198	193	77.72	193	42	1	1	192	1	193	5.46e-95	274
GR01024	NM_001005931.2	449660	rras	196	196	96.939	196	6	0	1	196	1	196	2.88e-145	401
GR01025	XM_681250.8	558079	si:ch211-195b15.8	479	462	79.253	482	77	6	1	479	1	462	0	720
GR01026	NM_200650.2	321974	prmt1	348	348	99.138	348	3	0	1	348	1	348	0	717
GR01027	.	.	.	.	.	.	.	.	.	.	.	.	.	.	.
GR01028	NM_001077293.1	768150	zgc:153642	374	247	46.847	222	112	4	1	218	13	232	6.04e-65	206
GR01029	NM_001013481.2	553227	zgc:113625	285	313	42.718	206	114	3	2	205	63	266	1.47e-51	171
GR01030	NM_181437.3	791526	prl	248	210	90.952	210	19	0	39	248	1	210	1.41e-132	372
GR01031	XM_009299564.4	558390	brsk1b	860	862	97.912	862	16	1	1	860	1	862	0	1713
GR01032	.	.	.	.	.	.	.	.	.	.	.	.	.	.	.
GR01033	XM_005164059.5	550361	cpt1a2b	780	780	90.641	780	73	0	1	780	1	780	0	1492
GR01034	XM_009299561.4	100534715	LOC100534715	277	282	44.156	231	109	7	1	218	1	224	1.66e-49	165
GR01035	NM_001159928.1	553260	pih1d1	286	293	88.811	286	31	1	1	285	7	292	0	515
GR01036	NM_001128695.1	558627	tnnt1	265	268	95	240	12	0	26	265	29	268	9.66e-143	401
GR01037	NM_001103137.2	436686	syt5a	410	410	94.634	410	22	0	1	410	1	410	0	720
GR01038	NM_001113659.1	100006523	fthl28	178	175	92.571	175	13	0	1	175	1	175	2.36e-123	345
GR01039	NM_001002378.1	436651	fthl27	177	174	92.529	174	13	0	1	174	1	174	1.59e-124	347
GR01040	NM_001079954.2	492710	aldh16a1	794	795	88.302	795	92	1	1	794	1	795	0	1375
GR01041	NM_001013296.2	503609	baxb	205	207	77.67	206	44	1	1	204	1	206	3.74e-116	329
GR01042	XM_068218283.1	100534669	LOC100534669	190	130	62.602	123	46	0	66	188	6	128	8e-45	145
GR01043	XM_068218283.1	100534669	LOC100534669	198	130	44.915	118	64	1	80	196	11	128	9.25e-25	94
GR01044	XM_009299543.4	559096	kcnc3a	681	666	96.697	666	15	1	23	681	1	666	0	1331
GR01045	NM_001130773.2	559801	zgc:193811	277	274	76.895	277	61	3	1	277	1	274	2.32e-141	398
GR01046	NM_001020733.3	553768	lin7b	220	207	99.034	207	2	0	14	220	1	207	7.91e-152	419
GR01047	NM_001003875.2	445398	snrnp70	505	495	97.778	225	5	0	1	225	1	225	8.64e-130	386
GR01048	NM_001004536.1	446116	rnf113a	320	321	90.343	321	30	1	1	320	1	321	0	586
GR01049	XM_021469637.2	334550	strada	449	442	88.196	449	32	2	1	449	15	442	0	799
GR01050	NM_001037805.2	503932	ddx42	906	908	90.294	917	69	6	1	906	1	908	0	1416
GR01051	NM_001109833.1	100126104	zp3e	443	437	55.928	447	179	6	1	441	1	435	1.02e-179	509
GR01052	NM_001109833.1	100126104	zp3e	412	437	60	380	146	3	32	410	61	435	5.08e-176	498
GR01053	NM_001109833.1	100126104	zp3e	447	437	61.47	449	159	7	1	447	1	437	0	562
GR01054	NM_001109833.1	100126104	zp3e	412	437	59.737	380	147	3	32	410	61	435	9.89e-176	497
GR01055	NM_001109833.1	100126104	zp3e	447	437	61.693	449	158	7	1	447	1	437	0	565
GR01056	NM_001109833.1	100126104	zp3e	412	437	60	380	146	3	32	410	61	435	1.15e-175	497
GR01057	NM_001109833.1	100126104	zp3e	447	437	61.47	449	159	7	1	447	1	437	0	562
GR01058	NM_001109833.1	100126104	zp3e	412	437	60	380	146	3	32	410	61	435	1.15e-175	497
GR01059	NM_001109833.1	100126104	zp3e	447	437	61.47	449	159	7	1	447	1	437	0	562
GR01060	NM_001109833.1	100126104	zp3e	412	437	59.474	380	148	3	32	410	61	435	4.05e-175	496
GR01061	NM_001109833.1	100126104	zp3e	447	437	61.693	449	158	7	1	447	1	437	0	565
GR01062	NM_001109833.1	100126104	zp3e	412	437	59.737	380	147	3	32	410	61	435	4.82e-175	496
GR01063	NM_001109833.1	100126104	zp3e	447	437	61.47	449	159	7	1	447	1	437	0	562
GR01064	NM_001109833.1	100126104	zp3e	412	437	59.737	380	147	3	32	410	61	435	9.89e-176	497
GR01065	NM_001109833.1	100126104	zp3e	447	437	61.693	449	158	7	1	447	1	437	0	564
GR01066	NM_001109833.1	100126104	zp3e	412	437	60.263	380	145	3	32	410	61	435	2.64e-176	499
GR01067	NM_001109833.1	100126104	zp3e	447	437	60.491	448	165	4	1	447	1	437	0	559
GR01068	NM_001109833.1	100126104	zp3e	412	437	59.737	380	147	3	32	410	61	435	5.8e-175	495
GR01069	NM_001109833.1	100126104	zp3e	447	437	60.579	449	163	6	1	447	1	437	0	559
GR01070	XM_009299559.4	560139	limd2	114	131	94.643	112	6	0	2	113	19	130	3.47e-77	223
GR01071	XM_683602.8	560211	map3k3	620	620	96.774	620	20	0	1	620	1	620	0	1259
GR01072	NM_131373.2	30646	gfap	444	444	96.171	444	17	0	1	444	1	444	0	869
GR01073	NM_212837.1	405763	kcnh6a	1188	1186	92.024	1191	87	2	1	1188	1	1186	0	2217
GR01074	XM_068216042.1	337565	dcaf7	343	343	100	343	0	0	1	343	1	343	0	719
GR01075	NM_001004551.1	447812	ccdc47	485	486	96.502	486	16	1	1	485	1	486	0	978
GR01076	XM_005164056.5	100003770	mylk5	883	856	79.682	881	150	8	1	878	1	855	0	1426
GR01077	NM_131140.1	30370	fzd2	550	550	93.818	550	34	0	1	550	1	550	0	1083
GR01078	XM_017354782.3	100538154	moto	852	851	69.108	874	206	18	7	847	5	847	0	1146
GR01079	NM_200658.2	393631	ccdc43	213	213	87.793	213	26	0	1	213	1	213	1.53e-124	350
GR01080	XM_678773.8	556064	c1ql1l2	263	263	98.859	263	3	0	1	263	1	263	0	531
GR01081	NM_001386552.1	100534815	LOC100534815	175	175	83.429	175	29	0	1	175	1	175	2.46e-116	327
GR01082	NM_001293671.1	100002992	apnl	184	184	85.635	181	26	0	1	181	1	181	8.06e-123	344
GR01083	NM_001083011.1	559504	coq7	222	223	79.793	193	38	1	30	222	32	223	4.7e-113	322
GR01084	XM_068219060.1	555628	itpripl2	562	556	86.477	562	70	3	1	562	1	556	0	968
GR01085	XM_001922473.8	100000374	syt17	474	474	92.194	474	37	0	1	474	1	474	0	897
GR01086	NM_001328076.1-2	570145	clec19a-2	189	207	92.021	188	15	0	1	188	19	206	1.59e-131	367
GR01087	XM_009299453.4	569810	smg1	3645	3641	95.968	3646	141	3	1	3645	1	3641	0	7017
GR01088	NM_201112.1-2	394087	arl6ip1-2	203	203	95.074	203	10	0	1	203	1	203	2.21e-145	402
GR01089	XM_017354781.3	103910262	LOC103910262-2	201	196	64.356	202	65	4	1	201	1	196	4.82e-90	262
GR01090	XM_017354779.3	570015	si:dkey-66i24.8	414	445	75.772	421	93	3	1	413	1	420	0	642
GR01091	NM_001076669.1-2	100003014	zgc:153292-2	415	415	90.361	415	40	0	1	415	1	415	0	758
GR01092	NM_001142954.1-2	192341	elob-2	187	119	100	119	0	0	69	187	1	119	1.32e-85	247
GR01093	XM_009299505.3	569097	LOC569097	428	420	80.189	424	76	2	1	424	1	416	0	677
GR01094	XM_021474111.2	569935	si:dkey-66i24.7	245	235	93.805	226	14	0	1	226	1	226	5.08e-142	397
GR01095	XM_021474093.2	569910	armc5	1203	1218	76.11	1239	231	13	6	1203	4	1218	0	1743
GR01096	NM_001004680.1-2	447942	cox6a2-2	102	103	90.291	103	9	1	1	102	1	103	1.02e-65	193
GR01097	XM_021471444.2	100001051	LOC100001051-2	537	540	76.766	538	80	6	1	537	47	540	0	569
GR01098	NM_001317762.1	100000903	prf1.1	579	580	78.125	576	124	1	1	574	1	576	0	971
GR01099	NM_001317758.1	569443	prf1.9	594	588	79.335	571	118	0	24	594	18	588	0	946
GR01100	NM_001328063.1-2	568196	paqr4a-2	272	272	98.529	272	4	0	1	272	1	272	0	548
GR01101	.	.	.	.	.	.	.	.	.	.	.	.	.	.	.
GR01102	NM_201114.1	100002113	coro1a	455	455	93.407	455	30	0	1	455	1	455	0	887
GR01103	NM_131768.2-2	569084	cldni-2	211	211	85.782	211	30	0	1	211	1	211	1.73e-125	353
GR01104	NM_214811.2-2	407980	ppp1caa-2	331	331	100	331	0	0	1	331	1	331	0	685
GR01105	NM_001098186.2-2	569041	kmt5c-2	2117	2065	73.293	2138	477	22	1	2117	1	2065	0	3001
GR01106	XM_068218106.1	568908	shank1-2	2469	2509	91.872	2522	139	10	1	2469	1	2509	0	3805
GR01107	XM_021471440.2	568811	si:ch211-51c14.1-2	389	389	96.401	389	14	0	1	389	1	389	0	789
GR01108	XM_005163974.5	100000615	syt3	565	566	96.113	566	21	1	1	565	1	566	0	1134
GR01109	XM_005163937.5	406793	med25	724	725	90.301	732	56	6	1	724	1	725	0	1160
GR01110	NM_001102389.2	565829	emc10	257	257	93.004	243	17	0	1	243	1	243	5.09e-170	469
GR01111	NM_001128737.1	567531	zgc:195001	234	234	81.624	234	43	0	1	234	1	234	4.8e-148	412
GR01112	XM_687419.10	566559	akt1s1	348	354	87.749	351	38	3	1	348	6	354	0	568
GR01113	XM_005163947.5	554092	tbc1d17	639	639	93.74	639	40	0	1	639	1	639	0	1223
GR01114	NM_001172398.2	567411	ccndx	295	297	88.889	297	31	2	1	295	1	297	0	529
GR01115	XM_005163951.5	751753	nucb1	455	455	91.429	455	39	0	1	455	1	455	0	797
GR01116	XM_003198113.6	567230	ppfia3	1226	1226	98.695	1226	16	0	1	1226	1	1226	0	2463
GR01117	XM_005163972.5	100331287	LOC100331287	455	421	63.499	463	117	13	1	454	1	420	2.59e-177	503
GR01118	NM_001190759.1	100463516	slc1a9	714	413	96.117	412	12	1	307	714	2	413	0	813
GR01119	NM_001045324.1	724048	fgf21	190	194	75.263	190	32	4	1	190	20	194	1.57e-94	273
GR01120	XM_005174099.5	100330283	LOC100330283	532	515	69.424	399	114	3	66	463	66	457	0	583
GR01121	NM_001003521.2	445127	hsd17b14	267	271	86.517	267	36	0	1	267	1	267	2.66e-159	443
GR01122	NM_001002676.2	436949	bcat2	391	406	91.69	361	30	0	31	391	46	406	0	699
GR01123	NM_001386657.1	559610	ifi35	371	371	73.784	370	97	0	1	370	1	370	0	561
GR01124	XM_009299477.3	791524	grna	1133	1141	70.691	1143	323	5	1	1133	1	1141	0	1621
GR01125	XM_003198112.6	100537899	rundc1	568	568	92.606	568	42	0	1	568	1	568	0	1085
GR01126	NM_199724.1	325618	rpl27	136	136	97.794	136	3	0	1	136	1	136	4.84e-95	270
GR01127	NM_200486.1	393458	slc25a39	359	359	91.086	359	32	0	1	359	1	359	0	684
GR01128	NM_001001590.1	322571	rpl3	403	403	94.541	403	22	0	1	403	1	403	0	775
GR01129	NM_200641.2	393614	cacng2a	331	324	98.773	326	2	1	6	331	1	324	0	666
GR01130	XM_001339206.9	798813	apol	502	558	75.806	558	79	2	1	502	1	558	0	852
GR01131	XM_001339206.9	798813	apol	353	558	79.567	323	63	1	1	320	235	557	0	523
GR01132	XM_001339206.9	798813	apol	555	558	83.692	558	88	1	1	555	1	558	0	962
GR01133	XM_021473977.2	798736	LOC798736	303	300	69.737	304	85	4	3	303	1	300	6.23e-137	389
GR01134	XM_682056.8	558790	sult3st1	290	293	78.351	291	62	1	1	290	1	291	6.95e-180	497
GR01135	NM_200016.1	336498	eif3d	550	552	97.101	552	14	1	1	550	1	552	0	1122
GR01136	XM_690273.7	566989	sstr3	477	480	94.583	480	23	2	1	477	1	480	0	865
GR01137	NM_001002061.1	415151	rac2	192	192	99.479	192	1	0	1	192	1	192	5.41e-143	395
GR01138	XM_690136.8	566849	cyth4a	411	411	92.214	411	32	0	1	411	1	411	0	800
GR01139	XM_690066.10	566780	fam83fa	555	555	87.748	555	68	0	1	555	1	555	0	998
GR01140	NM_001017756.2	550452	grap2a	284	284	86.268	284	39	0	1	284	1	284	2.46e-178	493
GR01141	.	.	.	.	.	.	.	.	.	.	.	.	.	.	.
GR01142	XM_009299474.4	566351	cacna1ia	90	2191	97.531	81	2	0	1	81	1	81	7.8e-51	170
GR01143	NM_212894.2	405830	lgals2a	134	134	84.328	134	21	0	1	134	1	134	3.38e-86	247
GR01144	NM_001006058.2	450038	eef2kmt	335	317	85.981	321	41	1	15	335	1	317	0	578
GR01145	NM_199867.1	334161	alg1	488	488	91.598	488	41	0	1	488	1	488	0	891
GR01146	NM_001346280.1	566173	si:ch211-76l23.7	381	351	90.883	351	32	0	31	381	1	351	0	675
GR01147	XM_021471716.2	797829	ift70	667	667	97.901	667	14	0	1	667	1	667	0	1359
GR01148	XM_001334914.9	798209	si:ch211-76l23.4	144	144	85.417	144	21	0	1	144	1	144	1.78e-84	244
GR01149	NM_001039976.1	664746	gsg1l	304	304	98.026	304	6	0	1	304	1	304	0	629
GR01150	NM_001201336.1	797939	fbxl16	497	493	98.98	490	5	0	8	497	4	493	0	996
GR01151	XM_009299472.4	564600	septin12	829	822	90.241	830	72	4	1	829	1	822	0	1466
GR01152	XM_005171566.5	30450	cdc27	834	833	97.122	834	23	1	1	834	1	833	0	1680
GR01153	XM_017354773.3	100150208	tmem114	208	207	91.787	207	17	0	1	207	1	207	2.55e-125	352
GR01154	NM_001177460.1	796066	mettl22	354	357	87.042	355	45	1	1	354	1	355	0	626
GR01155	NM_201498.2	378968	abat	500	500	93.4	500	33	0	1	500	1	500	0	998
GR01156	NM_200562.2	393534	carhsp1	155	168	89.677	155	16	0	1	155	14	168	6.3e-89	256
GR01157	NM_001002674.1	436947	dnase1	278	278	74.82	278	70	0	1	278	1	278	1.34e-166	462
GR01158	NM_001002674.1	436947	dnase1	69	278	79.104	67	14	0	1	67	1	67	4.19e-31	109
GR01159	NM_001002674.1	436947	dnase1	277	278	72.662	278	75	1	1	277	1	278	1.03e-160	447
GR01160	NM_001002674.1	436947	dnase1	278	278	81.295	278	52	0	1	278	1	278	2.02e-177	489
GR01161	NM_001305584.1	334101	eci1	296	301	88.737	293	33	0	4	296	9	301	0	550
GR01162	NM_001423647.1	394132	arhgdig	226	204	91	200	18	0	27	226	1	200	3.2e-136	380
GR01163	NM_001077537.1	553351	clcn7	796	795	92.462	796	59	1	1	796	1	795	0	1483
GR01164	XM_068218995.1	110437772	ptx4	499	531	74.455	505	120	3	1	499	30	531	0	785
GR01165	NM_001164368.1	561592	si:ch211-157c3.4	146	149	76.351	148	33	1	1	146	1	148	4.67e-84	243
GR01166	XM_005163957.4	553758	usp7	1175	1110	98.919	1110	4	2	74	1175	1	1110	0	2286
GR01167	NM_001328166.1	327299	hapstr1a	265	265	95.472	265	12	0	1	265	1	265	2.13e-177	488
GR01168	XM_021473854.2	563297	grin2aa	1459	1460	97.603	1460	34	1	1	1459	1	1460	0	2992
GR01169	XM_068218018.1	100005485	atf7ip2	364	379	73.37	368	92	4	1	363	11	377	0	519
GR01170	XM_068216679.1	445506	emp2	161	161	80.745	161	31	0	1	161	1	161	8.5e-93	266
GR01171	NM_001017538.2	503919	nubp1	319	321	96.066	305	12	0	1	305	1	305	0	605
GR01172	XM_009299437.4	100003537	ciita	1089	1143	74.476	1144	226	14	1	1089	11	1143	0	1651
GR01173	NM_001003764.3	445307	dexi	89	89	92.135	89	7	0	1	89	1	89	3.23e-53	160
GR01174	XM_005163916.5	393184	clec16a	1056	1044	91.682	1058	72	6	1	1056	1	1044	0	1964
GR01175	NM_001003467.1	445073	socs1a	201	201	83.085	201	34	0	1	201	1	201	5.09e-126	353
GR01176	NM_199429.1	321218	pigq	584	584	91.781	584	48	0	1	584	1	584	0	1061
GR01177	NM_001040348.1	678600	rab40c	279	279	100	279	0	0	1	279	1	279	0	583
GR01178	XM_005163920.5	561497	tmc5	670	685	82.216	686	105	3	1	670	1	685	0	1147
GR01179	NM_001172397.1	560951	xylt1	919	919	95.647	919	40	0	1	919	1	919	0	1862
GR01180	NM_212762.1	336764	rps15a	130	130	99.231	130	1	0	1	130	1	130	3.27e-94	267
GR01181	.	.	.	.	.	.	.	.	.	.	.	.	.	.	.
GR01182	NM_001045389.1	751673	zgc:153240	394	366	81.122	392	47	3	1	391	1	366	0	629
GR01183	XM_005161831.5	101882987	samd9l-2	1292	1526	46.035	1299	668	15	7	1292	8	1286	0	1129
GR01184	XM_002661170.6	100331676	LOC100331676	281	277	75.089	281	52	3	1	280	13	276	3.65e-151	423
GR01185	XM_009299425.4	327143	rhot1a	709	709	97.038	709	21	0	1	709	1	709	0	1445
GR01186	XM_021473800.2	100331455	adap2	378	418	90.591	372	35	0	1	372	1	372	0	714
GR01187	NM_001110414.1	100003080	ppp4ca	311	311	97.106	311	9	0	1	311	1	311	0	633
GR01188	NM_213352.2	406661	nudt9	329	335	81.791	335	55	2	1	329	1	335	0	558
GR01189	NM_201507.1	399480	mapk3	392	392	96.944	360	11	0	33	392	33	392	0	738
GR01190	NM_213201.1	406482	gdpd3a	315	315	81.905	315	57	0	1	315	1	315	0	523
GR01191	NM_212790.1	368214	ypel3	119	119	99.16	119	1	0	1	119	1	119	2.65e-87	249
GR01192	XM_702892.9	559333	si:ch211-11k18.4	450	450	92.444	450	34	0	1	450	1	450	0	836
GR01193	NM_001080625.2	791143	rabep2	475	483	87.835	485	47	5	1	475	1	483	0	820
GR01194	NM_001007029.1	260440	atp2a1	1005	993	96.576	993	34	0	1	993	1	993	0	1980
GR01195	NM_131397.3	30671	hsp70.3	643	643	94.401	643	36	0	1	643	1	643	0	1261
GR01196	NM_131397.3	30671	hsp70.3	643	643	95.179	643	31	0	1	643	1	643	0	1274
GR01197	NM_205584.2	402842	hsd17b1	293	293	89.384	292	31	0	1	292	1	292	0	548
GR01198	NM_200789.2	393762	si:ch73-141c7.1	238	233	87.179	234	27	2	1	233	1	232	8.42e-149	414
GR01199	NM_001002649.2	436922	aclya	1092	1092	96.245	1092	41	0	1	1092	1	1092	0	2165
GR01200	XM_009299338.4	325896	cnp	408	424	73.672	433	80	10	1	408	1	424	0	515
GR01201	NM_200316.1	393286	odad4	488	486	86.68	488	63	1	1	488	1	486	0	858
GR01202	XM_009299335.4	406579	dnajc7	525	522	94.667	525	25	1	1	525	1	522	0	983
GR01203	NM_001003433.1	445039	nkiras2	192	192	97.917	192	4	0	1	192	1	192	3.91e-141	390
GR01204	NM_001257157.1	100148871	dhx58	679	679	77.614	679	152	0	1	679	1	679	0	1116
GR01205	NM_001423774.1	555517	kat2a	795	795	97.987	795	16	0	1	795	1	795	0	1627
GR01206	NM_201501.1	386807	rab5c	221	221	98.643	221	3	0	1	221	1	221	2.03e-165	454
GR01207	NM_001322433.1	100148126	kcnh4a	1150	1151	88.014	1143	125	6	1	1141	1	1133	0	2029
GR01208	XM_005163793.5	30767	stat3	821	821	99.269	821	6	0	1	821	1	821	0	1707
GR01209	XM_001920667.6	557070	cavin1a	435	415	78.211	436	71	7	1	434	1	414	0	550
GR01210	XM_005163798.4	324307	atp6v0a1a	870	840	90.115	870	56	2	1	870	1	840	0	1616
GR01211	NM_001077729.1	777621	stk17al	412	358	92.676	355	26	0	54	408	1	355	0	690
GR01212	.	.	.	.	.	.	.	.	.	.	.	.	.	.	.
GR01213	XM_021467402.2	556215	cuzd1.1	817	1737	35.476	778	428	13	103	817	701	1467	5.41e-138	448
GR01214	NM_201180.2	394155	gys1	1284	700	96.358	659	24	0	1	659	41	699	0	1266
GR01215	NM_001004657.1	447919	aspdh	276	276	91.667	276	23	0	1	276	1	276	0	516
GR01216	NM_001039810.2	556456	pold1	1105	1105	94.932	1105	56	0	1	1105	1	1105	0	2207
GR01217	NM_200258.1-2	393228	zgc:55558-2	187	187	98.93	187	2	0	1	187	1	187	1.18e-138	384
GR01218	NM_001098755.1	795293	slc17a7a	580	582	96.735	582	17	1	1	580	1	582	0	1163
GR01219	XM_021471376.2	555229	slc6a16a-2	695	693	93.078	679	47	0	1	679	1	679	0	1313
GR01220	XM_021470513.2	503735	eps8l1a	521	584	77.376	526	110	4	1	521	63	584	0	816
GR01221	XM_009299313.4	101884217	LOC101884217	1800	1628	72.591	1671	398	18	142	1800	6	1628	0	2234
GR01222	XM_001335914.9	795702	kcnj12b	422	421	94.076	422	24	1	1	422	1	421	0	806
GR01223	NM_200508.2	393480	eftud2	973	973	98.047	973	19	0	1	973	1	973	0	1979
GR01224	XM_021471380.2	564307	gjc1-2	478	477	91.004	478	42	1	1	478	1	477	0	818
GR01225	XM_021471381.2	553212	st8sia6-2	358	359	89.607	356	37	0	1	356	1	356	0	674
GR01226	XM_005163841.5	555648	bckdhbl	383	350	55.385	325	138	4	3	324	10	330	2.35e-121	355
GR01227	NM_213208.1	406489	rpl19	196	196	96.429	196	7	0	1	196	1	196	2.22e-136	379
GR01228	XM_005163808.5	436925	cacnb1	603	642	91.589	642	15	2	1	603	1	642	0	1195
GR01229	NM_200846.1	393819	arl5c	179	179	94.413	179	10	0	1	179	1	179	1.83e-127	355
GR01230	NM_001077347.1	768205	stpg2	568	447	78.446	399	80	1	1	399	1	393	0	627
GR01231	XM_002667470.7	100330946	mex3c	523	533	83.643	538	66	9	1	522	1	532	0	824
GR01232	NM_212636.1	323216	lasp1	237	234	92.827	237	14	2	1	237	1	234	3.08e-159	440
GR01233	NM_001105136.2	192336	atp6v0ca	154	154	96.104	154	6	0	1	154	1	154	4.59e-100	284
GR01234	NM_001123008.1	796171	spsb3a	358	358	98.045	358	7	0	1	358	1	358	0	727
GR01235	NM_001007376.2	795846	mrps34	220	220	86.818	220	29	0	1	220	1	220	4.54e-144	400
GR01236	NM_001362268.1	30085	nme3	211	180	78.889	180	38	0	32	211	1	180	8.41e-105	299
GR01237	NM_001423685.1	100318355	mapk8ip3	1338	1334	93.89	1342	70	3	1	1338	1	1334	0	2563
GR01238	NM_199575.2	321880	jpt2	212	218	75.799	219	45	4	1	212	1	218	4.93e-93	271
GR01239	XM_003198078.6	336311	cramp1	1134	1132	90.422	1138	99	6	1	1134	1	1132	0	1949
GR01240	NM_001017758.2	550454	dhrs7b	317	309	84.839	310	46	1	8	317	1	309	0	546
GR01241	NM_001017400.1	407695	tmem11	187	187	99.465	187	1	0	1	187	1	187	4.59e-138	382
GR01242	NM_001013318.1	100002945	natd1	110	110	93.636	110	7	0	1	110	1	110	2.11e-75	218
GR01243	NM_001003461.1	100002812	phospho1	282	279	88.929	280	29	2	2	281	1	278	0	501
GR01244	XM_680657.9	557571	znf652	679	648	81.738	679	92	10	1	678	1	648	0	996
GR01245	NM_201297.1	321346	phb	271	271	97.417	271	7	0	1	271	1	271	0	531
GR01246	XM_005163803.5	373081	mvp	865	870	93.295	865	57	1	1	865	7	870	0	1624
GR01247	XM_001338888.8	798483	LOC798483	235	232	76.793	237	48	3	1	235	1	232	4.17e-105	303
GR01248	NM_213535.1	406856	zgc:66443	339	327	68.622	341	91	6	1	339	1	327	1.76e-159	449
GR01249	NM_199815.1	327500	zgc:66474	1727	1026	43.909	747	357	22	1	711	1	721	1.71e-155	503
GR01250	XM_002661109.7	100334554	si:dkey-93n13.2	329	328	81.269	331	57	3	1	329	1	328	0	550
GR01251	XM_005163834.5	101882898	LOC101882898	382	371	69.923	389	92	8	1	382	1	371	0	526
GR01252	XM_068218090.1	558815	doc2a-2	422	426	93.147	394	16	1	1	394	1	383	0	707
GR01253	NM_001281922.1-2	799637	nupr1b-2	74	75	91.781	73	6	0	2	74	3	75	2.32e-45	139
GR01254	XM_005163811.5	449813	sgf29	293	293	99.317	293	2	0	1	293	1	293	0	605
GR01255	NM_001327756.1	337574	nfatc2ip	360	353	77.716	359	73	2	1	359	1	352	3.6e-169	475
GR01256	NM_153663.2-2	799873	spns1-2	506	506	86.811	508	63	2	1	506	1	506	0	880
GR01257	NM_001143684.1-2	100233211	lat-2	215	230	53.879	232	71	12	1	210	1	218	5.55e-54	172
GR01258	NM_212684.2-2	324525	atxn2l-2	1025	1004	84.464	1017	116	17	1	1007	1	985	0	1498
GR01259	NM_001110455.1-2	558152	sh2b1-2	915	906	89.651	918	80	6	1	915	1	906	0	1263
GR01260	NM_131397.3	30671	hsp70.3	643	643	95.023	643	32	0	1	643	1	643	0	1274
GR01261	NM_213443.1	406752	pitpnbl	293	270	98.889	270	3	0	24	293	1	270	0	564
GR01262	NM_001020732.1-2	553766	cabp5b-2	169	169	91.716	169	14	0	1	169	1	169	2.49e-112	316
GR01263	XM_021474892.2	557921	asphd1	354	354	93.22	354	24	0	1	354	1	354	0	608
GR01264	.	.	.	.	.	.	.	.	.	.	.	.	.	.	.
GR01265	XM_021471372.2	557847	sez6l2-2	894	894	95.302	894	42	0	1	894	1	894	0	1695
GR01266	NM_001077151.1-2	100000647	kctd13-2	332	330	94.88	332	15	1	1	332	1	330	0	559
GR01267	NM_199823.1	100000570	hirip3	520	511	72.381	525	126	13	1	520	1	511	2.2e-167	483
GR01268	NM_001083582.2-2	100006550	zgc:163079-2	309	313	68.571	315	91	3	1	309	1	313	9.18e-155	435
GR01269	NM_001098771.1-2	100073335	rprml-2	114	114	98.246	114	2	0	1	114	1	114	4.62e-78	225
GR01270	NM_001037235.1-2	564266	itgb3a-2	783	785	84.586	785	119	2	1	783	1	785	0	1343
GR01271	NM_001017902.1	100006618	mettl2a	350	353	90.625	352	28	1	3	349	1	352	0	667
GR01272	NM_001110417.1	407732	tlk2	697	697	98.422	697	11	0	1	697	1	697	0	1431
GR01273	XM_001343974.8	100004793	mrc2	1479	1473	88.934	1473	158	2	8	1479	5	1473	0	2741
GR01274	NM_001045364.2-2	751645	rnd2-2	239	234	92.437	238	14	1	2	239	1	234	3.54e-164	452
GR01275	NM_001007051.3	368752	vat1	316	484	95.806	310	11	1	1	310	1	308	0	621
GR01276	.	.	.	.	.	.	.	.	.	.	.	.	.	.	.
GR01277	NM_001005315.1-2	368754	si:busm1-163l24.4-2	289	278	60.279	287	96	6	1	284	1	272	8.24e-112	324
GR01278	XM_021471387.2	368753	si:busm1-163l24.3-2	1129	1124	63.692	1143	373	13	1	1121	1	1123	0	1387
GR01279	NM_001040368.2	678621	asb16	467	465	87.58	467	56	1	1	467	1	465	0	833
GR01280	NM_001005573.1-2	368511	tmub2-2	300	291	86.333	300	32	3	1	300	1	291	3.59e-159	445
GR01281	NM_001040341.2	368510	atxn7l3a	381	367	89.239	381	27	3	1	381	1	367	0	610
GR01282	NM_001005395.1	368509	ubtf	733	735	88.973	662	73	0	1	662	1	662	0	1194
GR01283	NM_198338.1	84703	slc4a1a	657	905	82.418	364	43	1	294	657	1	343	0	619
GR01284	XM_003198085.6	100535003	ngfra	346	346	83.237	346	58	0	1	346	1	346	0	540
GR01285	XM_021473403.2	563017	LOC563017	283	283	97.173	283	8	0	1	283	1	283	0	572
GR01286	NM_201130.2	100005514	spop	374	374	100	374	0	0	1	374	1	374	0	779
GR01287	NM_213417.2	406726	ndufa4a	82	82	87.805	82	10	0	1	82	1	82	3.87e-52	157
GR01288	NM_001004583.1	447844	slc35b1	329	329	94.529	329	18	0	1	329	1	329	0	622
GR01289	XM_001922225.6	564664	fam117aa	382	378	95.745	376	16	0	1	376	1	376	0	687
GR01290	XM_001922232.7	100148117	rundc3aa	414	424	96.5	400	14	0	15	414	25	424	0	802
GR01291	NM_001159664.1	336211	zwi	82	82	96.341	82	3	0	1	82	1	82	1.23e-46	143
GR01292	NM_001430856.1	323326	tlcd3ba	292	292	95.548	292	13	0	1	292	1	292	0	579
GR01293	NM_212956.2	405892	nlk1	475	475	98.526	475	7	0	1	475	1	475	0	976
GR01294	XM_003198101.6	100535691	LOC100535691	492	493	92.727	495	31	4	1	492	1	493	0	817
GR01295	NM_207088.1	404620	cdipt	209	213	91.866	209	17	0	1	209	1	209	2.42e-144	400
GR01296	XM_009299370.4	556172	taok2a	1150	1141	94.523	1132	52	2	1	1129	1	1125	0	1997
GR01297	NM_001037562.2	641564	zgc:123295	310	310	71.753	308	85	2	1	306	1	308	1.15e-162	455
GR01298	NM_001037562.2	641564	zgc:123295	308	310	65.806	310	98	6	1	304	1	308	2.73e-141	401
GR01299	NM_001020646.1	553673	zgc:112038	311	311	59.807	311	123	2	1	310	1	310	4.18e-131	375
GR01300	XM_021472061.2	100331068	LOC100331068	1070	1185	34.323	842	488	22	30	837	100	910	1.56e-128	421
GR01301	.	.	.	.	.	.	.	.	.	.	.	.	.	.	.
GR01302	NM_001305571.1	556258	tcap	179	179	89.944	179	18	0	1	179	1	179	3.93e-122	342
GR01303	NM_001006067.1	450047	syngr1a	223	223	95.067	223	11	0	1	223	1	223	1.28e-158	437
GR01304	XM_679189.8	556398	fam171a2a	845	828	87.707	846	85	4	1	845	1	828	0	1411
GR01305	NM_001003857.1	445380	itga2b	1043	1037	84.63	1041	149	3	1	1034	1	1037	0	1811
GR01306	NM_207059.1	335821	aqp1a.1	286	260	39.062	256	129	5	11	262	1	233	1.79e-54	177
GR01307	XM_068214922.1	137488307	LOC137488307	432	826	46.189	433	225	5	3	430	395	824	1.87e-107	336
GR01308	.	.	.	.	.	.	.	.	.	.	.	.	.	.	.
GR01309	XM_068220489.1	110439608	LOC110439608	160	373	67.785	149	48	0	1	149	169	317	1.05e-67	209
GR01310	XM_068217813.1	137489772	LOC137489772	642	645	50.539	649	286	9	1	627	1	636	0	614
GR01311	XM_680072.10	557091	wnk4b	140	1550	93.701	127	8	0	1	127	277	403	3.99e-80	256
GR01312	XM_068218909.1	568810	tanc2a	1258	2044	96.293	1160	43	0	87	1246	136	1295	0	2292
GR01313	XM_680072.10	557091	wnk4b	219	1550	88.991	218	22	1	1	218	1	216	5.52e-100	317
GR01314	NM_001204250.2	335493	coa3b	93	115	79.57	93	19	0	1	93	23	115	2.07e-50	154
GR01315	XM_689796.8	566523	arhgap27l	1000	1014	84.425	1008	149	3	1	1000	7	1014	0	1637
GR01316	NM_207640.2	360134	ifnphi1	138	181	71.014	138	39	1	1	138	41	177	9.3e-70	207
GR01317	NM_001111082.1	100126802	ifnphi2	180	181	63.333	180	63	2	1	177	1	180	7.89e-79	232
GR01318	NM_001111083.1	100126803	ifnphi3	186	181	72.043	186	47	2	1	186	1	181	9.02e-97	278
GR01319	NM_001007333.1	492461	rdm1	280	280	86.071	280	39	0	1	280	1	280	0	512
GR01320	XM_068217335.1	564977	scn4ab	1648	1835	87.402	1651	201	6	1	1648	189	1835	0	2868
GR01321	XM_068217335.1	564977	scn4ab	136	1835	83.077	130	22	0	1	130	53	182	2.11e-73	237
GR01322	NM_001025183.1	574004	myl4	189	187	95	160	8	0	30	189	28	187	2.77e-112	317
GR01323	XM_068218896.1	567833	maptb	808	810	75.663	830	160	13	1	808	1	810	0	1065
GR01324	NM_001302701.1	795469	ccl19b	114	114	68.966	116	32	2	1	114	1	114	5.47e-54	164
GR01325	NM_001128744.1	568765	cyb561	253	253	90.514	253	24	0	1	253	1	253	1.34e-172	475
GR01326	XM_068218909.1	568810	tanc2a	856	2044	93.778	675	42	0	1	675	1301	1975	0	1254
GR01327	XM_680567.10	557486	hdac5	1130	1128	96.814	1130	34	2	1	1130	1	1128	0	2234
GR01328	NM_214817.1-2	407986	lsm12a-2	197	196	91.371	197	16	1	1	197	1	196	6.09e-135	375
GR01329	XM_001920842.7	557635	si:ch211-237i5.4	348	346	88.728	346	39	0	1	346	1	346	0	619
GR01330	XM_680827.10	557716	nags	517	527	79.696	527	97	2	1	517	1	527	0	852
GR01331	XM_002666777.7	100333855	LOC100333855	485	481	63.403	429	156	1	57	485	54	481	0	590
GR01332	XM_017354751.3	557782	b4galnt2.2	489	476	69.913	462	136	3	29	489	17	476	0	633
GR01333	XM_021471415.2	558078	b4galnt2.1-2	429	481	75.822	426	97	4	10	429	56	481	0	662
GR01334	NM_001302500.1	335655	gngt2a	69	69	91.304	69	6	0	1	69	1	69	1.55e-42	132
GR01335	NM_199214.1-2	337158	col1a1a-2	1448	1447	93.508	1448	93	1	1	1448	1	1447	0	1821
GR01336	XM_021473525.2	558232	ppp1r9ba	806	803	89.396	811	73	4	1	806	1	803	0	1406
GR01337	XM_001920985.7	100149497	rapgefl1	621	621	98.873	621	7	0	1	621	1	621	0	1267
GR01338	NM_205716.1	403025	casc3	754	754	83.636	715	106	6	46	754	45	754	0	1008
GR01339	NM_001114468.1	100000715	msl1a	492	489	73.559	503	108	7	1	492	1	489	0	673
GR01340	XM_001340377.8	100000140	mhc1lca	304	350	85.526	304	44	0	1	304	47	350	0	559
GR01341	NM_205729.2	494487	nr1d1	634	637	89.028	638	65	3	1	634	1	637	0	1056
GR01342	XM_017354754.3	100000219	si:dkey-225f5.4	378	387	79.845	387	69	1	1	378	1	387	0	608
GR01343	NM_001076559.2	558182	igf2bp1	598	598	97.659	598	14	0	1	598	1	598	0	1209
GR01344	NM_001002330.5	436602	ube2z	381	380	93.963	381	22	1	1	381	1	380	0	710
GR01345	NM_213028.1	406301	atp5mc1	138	138	92.754	138	10	0	1	138	1	138	2.26e-90	258
GR01346	XM_005171553.5	30335	eve1	223	224	90.179	224	21	1	1	223	1	224	2.63e-140	391
GR01347	NM_001044912.1	559921	hoxb13a	303	303	97.69	303	7	0	1	303	1	303	0	626
GR01348	NM_131541.1	58056	hoxb10a	277	279	82.857	280	44	2	1	277	1	279	1.45e-162	452
GR01349	NM_131121.2	30344	hoxb9a	249	249	98.795	249	3	0	1	249	1	249	0	516
GR01350	XM_005171563.5	30343	hoxb8a	246	246	98.78	246	3	0	1	246	1	246	0	511
GR01351	NM_001115091.2	58044	hoxb7a	226	227	96.916	227	6	1	1	226	1	227	9.56e-166	456
GR01352	NM_131117.3	30339	hoxb3a	416	417	97.122	417	11	1	1	416	1	417	0	825
GR01353	NM_131116.2	30338	hoxb2a	411	390	96.939	392	10	1	20	411	1	390	0	769
GR01354	NM_131115.2	30337	hoxb1a	316	316	91.167	317	26	2	1	316	1	316	0	561
GR01355	NM_199746.2-2	326746	cbx1a-2	205	212	88.626	211	17	4	1	205	3	212	9.05e-114	323
GR01356	NM_212855.2	405781	nfe2l1a	730	707	74.054	740	144	11	1	729	5	707	0	933
GR01357	NM_131507.2-2	57969	copz2-2	203	189	95.238	189	9	0	15	203	1	189	1.26e-133	372
GR01358	XM_021471419.2	100536506	LOC100536506-2	320	341	91.509	318	27	0	1	318	1	318	0	592
GR01359	XM_021471419.2	100536506	LOC100536506-2	320	341	91.509	318	27	0	1	318	1	318	0	592
GR01360	.	.	.	.	.	.	.	.	.	.	.	.	.	.	.
GR01361	NM_001003478.1-2	445084	prr15la-2	110	110	92.727	110	8	0	1	110	1	110	3.16e-72	210
GR01362	NM_001103192.2	556410	atf4b	421	425	83.099	426	66	3	1	421	1	425	0	599
GR01363	XM_001922582.7	100150205	si:dkey-110g7.8-2	455	455	84.649	456	68	2	1	455	1	455	0	782
GR01364	NM_199899.2	334431	adsl	482	482	93.361	482	32	0	1	482	1	482	0	948
GR01365	NM_001037381.2-2	556933	tmem150b-2	232	232	72.845	232	63	0	1	232	1	232	1.47e-126	357
GR01366	XM_005171611.5	796490	pdgfbb-2	491	483	75.351	499	99	5	1	491	1	483	0	654
GR01367	NM_001113733.1	100135062	csf2rb	659	696	58.455	686	248	9	1	658	1	677	0	778
GR01368	NM_001430919.1-2	402806	pvalb6-3	109	109	87.156	109	14	0	1	109	1	109	9.72e-63	186
GR01369	XM_002661156.6	394210	baiap2l2a	419	420	81.473	421	75	2	1	419	1	420	0	641
GR01370	NM_001423399.1	556231	cbx6b	494	502	84.252	508	60	7	1	494	1	502	0	739
GR01371	NM_001423400.1	101884706	nptxra	525	526	91.635	526	43	1	1	525	1	526	0	949
GR01372	NM_001003603.1-2	445209	dnal4a-2	106	106	99.057	106	1	0	1	106	1	106	8.03e-77	221
GR01373	NM_001003603.1-2	445209	dnal4a-2	106	106	99.057	106	1	0	1	106	1	106	8.03e-77	221
GR01374	XM_001337203.8	796843	sp100.1-2	1494	619	61.626	529	171	5	279	802	118	619	0	598
GR01375	NM_001130402.1	100170660	si:ch211-195h23.3	187	478	52.432	185	85	3	3	185	290	473	1.35e-53	177
GR01376	XM_021471425.2	555585	si:dkey-68o6.5-2	1166	443	44.706	255	107	6	72	317	112	341	4.91e-49	181
GR01377	XM_021471425.2	555585	si:dkey-68o6.5-2	385	443	45.333	450	167	7	1	378	1	443	2.5e-109	327
GR01378	XM_021471425.2	555585	si:dkey-68o6.5-2	394	443	50	324	155	3	62	382	124	443	9.98e-96	293
GR01379	XM_001337203.8	796843	sp100.1-2	1022	619	64.151	477	166	5	549	1022	145	619	0	583
GR01380	XM_021470667.2	550611	sp100.4	509	409	56.351	433	160	9	78	507	2	408	2.05e-150	436
GR01381	NM_001423237.1	563072	gbp3	713	965	58.436	243	97	3	198	439	567	806	6.97e-85	288
GR01382	XM_021471428.2	555363	si:dkey-68o6.8-2	282	304	57.597	283	108	2	1	281	31	303	4.87e-111	323
GR01383	XM_021470667.2	550611	sp100.4	423	409	64.471	425	132	5	1	422	1	409	0	513
GR01384	XM_001337673.4	797253	zmp:0000001062-2	347	307	72.174	345	56	4	1	343	1	307	1.69e-167	469
GR01385	XM_005171622.5	571582	LOC571582	337	329	78.171	339	56	5	7	337	1	329	0	516
GR01386	NM_001099261.2-2	100093708	slc25a17-2	317	317	93.691	317	20	0	1	317	1	317	0	619
GR01387	XM_009299400.4	797480	mrtfaa-2	706	1030	69.048	714	157	11	1	706	373	1030	0	820
GR01388	.	.	.	.	.	.	.	.	.	.	.	.	.	.	.
GR01389	XM_009299406.4	100535636	LOC100535636	413	410	94.431	413	20	2	1	413	1	410	0	803
GR01390	.	.	.	.	.	.	.	.	.	.	.	.	.	.	.
GR01391	NM_200700.1	393673	desi1a	169	169	97.633	169	4	0	1	169	1	169	3.25e-123	343
GR01392	NM_001017853.2	550551	cbx7a	388	393	75.94	399	77	6	3	388	1	393	0	600
GR01393	NM_001083544.1	449846	rbx1	108	108	100	108	0	0	1	108	1	108	1.53e-78	226
GR01394	XM_017354766.3	565474	chadla	795	791	78.507	777	162	4	1	775	1	774	0	1192
GR01395	NM_200031.1	336746	napsa	407	412	85.437	412	55	1	1	407	1	412	0	739
GR01396	NM_001083840.1	564985	mief1	481	468	90.871	482	29	4	1	481	1	468	0	884
GR01397	.	.	.	.	.	.	.	.	.	.	.	.	.	.	.
GR01398	XM_001335646.8	795494	si:ch211-256m1.8	1573	1574	86.976	1574	204	1	1	1573	1	1574	0	2869
GR01399	NM_001089346.1	796025	mpst	296	296	87.162	296	38	0	1	296	1	296	0	553
GR01400	NM_131833.2	114445	ube2ia	158	157	94.268	157	9	0	1	157	1	157	8.13e-113	316
GR01401	XM_017354768.3	103910248	cimip4	124	122	75	124	29	1	1	124	1	122	7.41e-63	187
GR01402	XM_005171592.5	793920	il2rb	544	541	63.225	552	184	8	1	544	1	541	0	633
GR01403	XM_688410.10	565113	c1qtnf6a	241	241	86.344	227	31	0	15	241	15	241	3.47e-152	423
GR01404	.	.	.	.	.	.	.	.	.	.	.	.	.	.	.
GR01405	NM_001020649.2	553676	mgat3a	506	493	78.831	496	95	3	10	499	1	492	0	820
GR01406	NM_212612.2	322206	ddx5	612	617	92.382	617	42	3	1	612	1	617	0	1051
GR01407	XM_068217312.1	563633	smurf2	764	775	98.065	775	4	2	1	764	1	775	0	1575
GR01408	NM_001002335.1	436607	kpna2	525	525	94.476	525	29	0	1	525	1	525	0	1023
GR01409	XM_687321.8	353180	mchr1b	359	386	95.543	359	16	0	1	359	28	386	0	690
GR01410	XM_021467402.2	556215	cuzd1.1	1741	1737	66.212	1761	551	16	1	1741	1	1737	0	2427
GR01411	XM_001920256.8	100149276	usp43b	617	1183	89.015	619	60	4	1	615	1	615	0	1086
GR01412	NM_001135988.1	100191015	zgc:194221	261	394	52.4	250	118	1	9	257	142	391	2.8e-92	277
GR01413	NM_130998.1	30192	ntn1b	601	602	97.01	602	17	1	1	601	1	602	0	1228
GR01414	XM_009299422.4	101886666	pik3r6b	730	729	82.055	730	130	1	1	730	1	729	0	1225
GR01415	NM_001003586.2	445192	mfsd6l	544	542	80.586	546	99	3	2	544	1	542	0	885
GR01416	NM_001127478.1	100151763	zgc:171844	193	194	91.237	194	16	1	1	193	1	194	4.16e-116	328
GR01417	NM_001351651.1	553244	tom1	463	454	80.603	464	79	5	1	463	1	454	0	739
GR01418	.	.	.	.	.	.	.	.	.	.	.	.	.	.	.
GR01419	NM_001172554.1	402822	gcat	427	431	91.183	431	34	2	1	427	1	431	0	767
GR01420	NM_001076660.1	767722	foxred2	698	687	87.265	691	84	1	8	698	1	687	0	1237
GR01421	NM_001002578.1	436851	ankrd54	312	315	92.063	315	22	2	1	312	1	315	0	558
GR01422	XM_005163910.5	559742	hmgxb4a	628	632	88.819	635	61	6	1	628	1	632	0	804
GR01423	NM_001127520.1	100001340	si:dkeyp-69e1.8	340	334	76.316	342	69	6	1	338	1	334	3.77e-168	471
GR01424	NM_001089488.1	100037333	foxd7	307	308	90.26	308	29	1	1	307	1	308	0	516
GR01425	NM_001007316.1	492350	s1pr5a	399	399	94.737	399	21	0	1	399	1	399	0	739
GR01426	NM_001024440.1	554147	spc24	142	202	78.873	142	30	0	1	142	1	142	1.41e-70	211
GR01427	NM_001030283.1	387529	ldlra	870	911	70.409	953	146	8	1	860	1	910	0	1325
GR01428	NM_001030283.1	387529	ldlra	293	911	38.176	296	143	10	1	282	1	270	8.9e-46	165
GR01429	NM_181603.1	353295	smarca4a	1625	1627	96.744	1628	49	3	1	1625	1	1627	0	3234
GR01430	NM_001365786.1	110437721	il12rb2l	780	761	61.041	788	270	13	1	779	1	760	0	947
GR01431	NM_001037803.1	503864	rln3a	150	152	86.842	152	18	2	1	150	1	152	4.24e-93	266
GR01432	XM_068215396.1	100038773	rfx1a	912	1015	95.132	719	34	1	195	912	297	1015	0	1340
GR01433	.	.	.	.	.	.	.	.	.	.	.	.	.	.	.
GR01434	NM_001365787.1	100003342	grin2ca	1400	1400	95.286	1400	66	0	1	1400	1	1400	0	2723
GR01435	XM_688664.10	565387	tmem104	493	493	95.74	493	21	0	1	493	1	493	0	957
GR01436	NM_001004003.2	445499	tnpo2a	892	889	97.075	889	26	0	4	892	1	889	0	1791
GR01437	XM_001921922.6	100002366	gaa	930	918	84.194	930	135	3	1	930	1	918	0	1617
GR01438	NM_205749.1	573110	cbx4	596	477	82.54	441	51	10	1	427	1	429	0	677
GR01439	XM_068216769.1	450056	tbc1d16	302	728	99.007	302	3	0	1	302	427	728	0	632
GR01440	XM_009299322.4	100141341	arhgap17b	796	790	80.201	798	147	6	1	796	2	790	0	1182
GR01441	NM_001007300.1	492334	slc5a11	668	668	88.191	669	77	2	1	668	1	668	0	1142
GR01442	XM_009299344.4	561017	grid2ipa	1783	1804	91.959	1256	86	6	1	1244	1	1253	0	1990
GR01443	NM_001025513.1	561158	e4f1	719	719	90.014	721	68	4	1	719	1	719	0	1250
GR01444	XM_005163875.5	541364	zgc:113333	574	573	78.883	573	116	3	3	574	5	573	0	944
GR01445	NM_001080991.2	560541	narfl	477	477	92.453	477	36	0	1	477	1	477	0	911
GR01446	NM_200043.3	336977	hagh	303	303	93.069	303	21	0	1	303	1	303	0	597
GR01447	NM_001020728.1	553762	fahd1	219	219	94.521	219	12	0	1	219	1	219	2.64e-157	434
GR01448	NM_178288.5	352916	msrb1a	92	110	89.13	92	10	0	1	92	1	92	3.16e-60	179
GR01449	NM_200730.1	393703	ndufb10	170	170	73.373	169	45	0	1	169	1	169	2.75e-96	276
GR01450	NM_213279.2	406565	rps2	280	280	97.5	280	7	0	1	280	1	280	0	553
GR01451	XM_005163892.5	101885410	si:ch211-139g16.8	247	256	60	195	70	5	20	209	46	237	4.91e-53	172
GR01452	NM_200103.1	373129	kdelr2a	212	212	97.17	212	6	0	1	212	1	212	5.98e-154	425
GR01453	XM_068217128.1	558833	spag9a	1319	1316	91.824	1321	94	6	1	1315	1	1313	0	2404
GR01454	NM_198363.1	386629	tob1a	324	322	98.457	324	3	1	1	324	1	322	0	651
GR01455	XM_688302.9	564992	wfikkn2a	571	573	92.67	573	40	2	1	571	1	573	0	1115
GR01456	XM_001341341.9	100005118	ankrd40	395	392	89.673	397	34	4	1	395	1	392	0	692
GR01457	NM_200116.1	386899	mettl26	209	235	86.124	209	29	0	1	209	27	235	5.09e-139	388
GR01458	NM_001083557.1	565897	rsad1	434	444	78.638	426	90	1	6	431	11	435	0	698
GR01459	NM_001030202.2	565976	rasd2a	348	341	85.143	350	41	5	1	348	1	341	0	591
GR01460	XM_009299752.4	794862	epn3a	633	645	82.508	646	99	5	1	633	1	645	0	967
GR01461	NM_001089500.2-2	100037345	arl16-2	174	177	79.769	173	33	1	1	171	1	173	3.4e-87	253
GR01462	XM_021474802.2	103908723	igl1v11	125	243	66.942	121	39	1	1	121	1	120	2.94e-50	159
GR01463	XM_021474765.2	101884804	igl1c1	122	239	76.86	121	27	1	1	120	1	121	1.5e-61	188
GR01464	XM_021474765.2	101884804	igl1c1	124	239	80.672	119	22	1	7	124	121	239	3.6e-62	189
GR01465	XM_009299754.4	792447	LOC792447	297	297	90.236	297	29	0	1	297	1	297	0	573
GR01466	NM_001030248.1-2	570333	rcvrna-2	203	203	92.118	203	16	0	1	203	1	203	1.24e-141	393
GR01467	NM_001278819.1	793701	gas7a	93	344	92.473	93	7	0	1	93	252	344	5.46e-59	183
GR01468	XM_001339170.8	100002040	myhb	1944	1937	81.649	1940	350	2	1	1940	1	1934	0	3255
GR01469	XM_021474765.2	101884804	igl1c1	127	239	53.226	124	55	3	2	125	1	121	8.9e-37	125
GR01470	XM_021474765.2	101884804	igl1c1	124	239	82.787	122	20	1	1	122	1	121	1.31e-66	201
GR01471	XM_021474765.2	101884804	igl1c1	245	239	69.697	231	67	3	16	245	11	239	3.57e-109	314
GR01472	XM_021474802.2	103908723	igl1v11	125	243	66.942	121	39	1	1	121	1	120	6.27e-51	161
GR01473	XM_021474802.2	103908723	igl1v11	89	243	53.488	86	39	1	1	86	37	121	8.13e-25	93.2
GR01474	XM_021474765.2	101884804	igl1c1	124	239	81.148	122	22	1	1	122	1	121	7.16e-64	194
GR01475	NM_001007402.1	492761	tbl3	920	819	77.847	641	138	2	1	639	1	639	0	1060
GR01476	XM_002661312.7	497568	gid4	217	217	93.548	217	14	0	1	217	1	217	3.18e-149	413
GR01477	NM_001077727.2	777619	drc3	286	513	75.451	277	61	1	1	277	1	270	3.5e-146	420
GR01478	XM_005171662.5	100535615	LOC100535615	551	548	85.844	551	75	1	1	551	1	548	0	920
GR01479	NM_001105129.1	793274	srebf1	1139	995	83.025	919	118	10	1	917	1	883	0	1489
GR01480	XM_005171661.5	101885257	rai1	1968	1935	77.755	1978	387	23	1	1968	1	1935	0	2987
GR01481	XM_009299891.4	792520	fam20ca	570	560	88.556	568	57	2	3	570	1	560	0	1019
GR01482	XM_068213118.1	137487447	LOC137487447	620	677	47.598	458	226	7	5	450	39	494	3.89e-145	436
GR01483	XM_005164291.5	553230	nptx2a	436	434	96.313	434	16	0	3	436	1	434	0	874
GR01484	.	.	.	.	.	.	.	.	.	.	.	.	.	.	.
GR01485	XM_009299879.4	550528	baiap2l1b	484	485	87.449	486	58	2	1	484	1	485	0	880
GR01486	NM_001200039.1	100002236	bri3	134	130	85.075	134	16	1	1	134	1	130	9.42e-63	188
GR01487	XM_002661296.7	100151338	tecpr1b	1136	1105	77.038	1141	220	9	2	1136	1	1105	0	1758
GR01488	NM_001326472.1	564666	lmtk2	1463	1446	86.717	1468	168	14	1	1463	1	1446	0	2357
GR01489	NM_207167.1	335623	pvalb5	147	108	88.119	101	12	0	1	101	1	101	3.16e-54	166
GR01490	NM_200212.1-2	100000771	pvalb3-2	109	109	78.899	109	23	0	1	109	1	109	5.49e-56	169
GR01491	NM_212783.2	337731	pvalb4	109	109	90.826	109	10	0	1	109	1	109	3.64e-65	192
GR01492	NM_182937.2	360208	pvalb8	109	109	91.743	109	9	0	1	109	1	109	5.13e-69	202
GR01493	NM_213338.1	406647	aimp2	317	321	83.178	321	50	1	1	317	1	321	0	509
GR01494	NM_001328103.1	794222	cacng4b	322	322	96.273	322	12	0	1	322	1	322	0	520
GR01495	XM_694758.7	571193	cacng1b	228	228	98.246	228	4	0	1	228	1	228	2.43e-170	468
GR01496	XM_021470068.2	406550	helz	1885	1864	88.667	1906	153	19	1	1885	1	1864	0	3351
GR01497	XM_021474778.2	494170	dxo	408	359	75.748	301	65	3	1	299	1	295	1.22e-166	471
GR01498	XM_001922874.8	566378	slc25a17l	312	312	92.949	312	22	0	1	312	1	312	0	583
GR01499	NM_001002188.1	431735	anks4b	422	422	86.288	423	56	2	1	422	1	422	0	738
GR01500	.	.	.	.	.	.	.	.	.	.	.	.	.	.	.
GR01501	XM_068216978.1	137489162	LOC137489162	185	318	49.265	136	63	3	9	139	8	142	4.18e-34	122
GR01502	XM_021474777.2	101884816	LOC101884816	299	325	59.468	301	116	3	1	299	29	325	5.18e-115	334
GR01503	XM_021474778.2	494170	dxo	407	359	75.667	300	66	3	1	298	1	295	1.67e-166	471
GR01504	XM_001922874.8	566378	slc25a17l	312	312	93.59	312	20	0	1	312	1	312	0	585
GR01505	NM_001002188.1	431735	anks4b	422	422	86.288	423	56	2	1	422	1	422	0	738
GR01506	XM_068216978.1	137489162	LOC137489162	185	318	49.265	136	63	3	9	139	8	142	4.18e-34	122
GR01507	XM_021474777.2	101884816	LOC101884816	425	325	60.486	329	124	3	99	425	1	325	1.28e-128	374
GR01508	XM_021470729.2	553550	tsen54	509	504	78.218	505	94	5	10	509	11	504	0	729
GR01509	NM_001076706.2	767737	foxj1a	475	458	83.857	477	56	9	1	475	1	458	0	790
GR01510	NM_001020768.1	553806	ubald2	176	172	87.151	179	13	3	1	176	1	172	4.71e-86	250
GR01511	.	.	.	.	.	.	.	.	.	.	.	.	.	.	.
GR01512	XM_005168486.5	570782	mfsd11	452	454	87.225	454	56	1	1	452	1	454	0	778
GR01513	NM_199651.2	323700	srsf2b	220	220	93	100	7	0	1	100	1	100	2.51e-65	201
GR01514	NM_001328039.1	337849	mettl23	225	225	81.166	223	42	0	1	223	1	223	3.15e-137	384
GR01515	NM_170761.3	266962	jmjd6	403	403	95.285	403	19	0	1	403	1	403	0	767
GR01516	XM_005168487.5	100003714	si:ch73-366l1.5	360	469	57.466	221	57	8	147	360	279	469	5.21e-34	130
GR01517	.	.	.	.	.	.	.	.	.	.	.	.	.	.	.
GR01518	NM_001171222.1	100001225	st6galnac2	391	249	59.859	284	78	2	106	389	1	248	5.94e-118	342
GR01519	XM_009306713.4	564253	caskin2	1290	1308	56.897	1392	414	38	1	1290	1	1308	0	1307
GR01520	XM_005174539.5	100329719	nherf1b	517	373	80.952	378	66	4	141	517	1	373	0	564
GR01521	XM_009299859.4	563446	xylt2	871	874	94.604	871	42	2	1	871	9	874	0	1703
GR01522	XM_009299865.4	556746	si:ch73-364h19.1	217	211	80.645	217	36	3	1	217	1	211	2.71e-120	340
GR01523	XM_009299865.4	556746	si:ch73-364h19.1	217	211	80.645	217	36	3	1	217	1	211	2.71e-120	340
GR01524	XM_068221847.1	137495899	LOC137495899	166	201	52.439	82	39	0	59	140	110	191	4.66e-24	93.2
GR01525	NM_001166014.1	571305	gnav1	369	362	60.114	351	131	2	27	369	13	362	2.11e-153	436
GR01526	NM_001006037.1	450016	pcyt2	392	397	83.291	395	61	1	1	390	1	395	0	704
GR01527	XM_021470157.2	415134	mafga	162	179	98.148	162	3	0	1	162	18	179	1.15e-113	320
GR01528	XM_005161831.5	101882987	samd9l-2	1318	1526	83.069	1323	217	5	1	1318	204	1524	0	2255
GR01529	XM_005161831.5	101882987	samd9l-2	1522	1526	81.205	1527	274	8	2	1522	5	1524	0	2534
GR01530	XM_005161831.5	101882987	samd9l-2	1525	1526	80.759	1528	285	8	1	1524	1	1523	0	2524
GR01531	NM_001423672.1	553551	ern1	1043	1031	91.651	1042	76	2	2	1043	1	1031	0	1911
GR01532	.	.	.	.	.	.	.	.	.	.	.	.	.	.	.
GR01533	XM_005164254.5	798401	tex2	1070	1070	88.537	1073	117	3	1	1070	1	1070	0	1796
GR01534	NM_131561.1	58080	axin2	813	812	94.588	813	43	1	1	813	1	812	0	1496
GR01535	NM_001327791.1	571489	cep112	2764	942	64.815	432	49	5	648	1079	245	573	2.08e-146	483
GR01536	XM_002667649.7	100329855	myrfl	948	942	79.789	950	182	6	1	948	1	942	0	1510
GR01537	NM_001020581.3	553605	rab3ip	443	425	91.991	437	23	3	7	443	1	425	0	819
GR01538	XM_002661274.6	100331116	cacng5b	299	275	90.97	299	3	1	1	299	1	275	0	545
GR01539	XM_021474753.2	100537448	cyth3b	394	396	98.98	392	4	0	3	394	5	396	0	801
GR01540	NM_001163443.1	797202	smim10l3	62	62	96.774	62	2	0	1	62	1	62	4.17e-39	122
GR01541	NM_199771.1	327204	rac1a	192	192	98.438	192	3	0	1	192	1	192	2.74e-142	394
GR01542	XM_003198178.6	137487187	LOC137487187	257	255	84.766	256	38	1	1	256	1	255	4.69e-166	459
GR01543	XM_009299813.4	101885757	LOC101885757	348	442	68.497	346	108	1	1	345	94	439	3.6e-177	498
GR01544	XM_021470897.2	101884593	LOC101884593	129	442	77.885	104	23	0	25	128	181	284	7.17e-47	156
GR01545	XM_068223274.1	103911624	wu:fc50b12	481	291	43.403	288	159	3	49	336	1	284	7.54e-68	219
GR01546	XM_068214905.1	137488284	LOC137488284	121	404	57.282	103	44	0	17	119	144	246	5.21e-35	124
GR01547	.	.	.	.	.	.	.	.	.	.	.	.	.	.	.
GR01548	XM_068217178.1	137489226	LOC137489226	195	810	45	200	101	3	1	195	455	650	5.21e-40	144
GR01549	XM_003198178.6	137487187	LOC137487187	257	255	85.156	256	37	1	1	256	1	255	1.73e-166	460
GR01550	XM_009299813.4	101885757	LOC101885757	441	442	71.298	439	125	1	1	438	1	439	0	669
GR01551	NM_001017729.1	550424	zgc:112148	199	199	84.422	199	31	0	1	199	1	199	2.96e-118	333
GR01552	XM_021474800.2	793454	amn	490	476	79.579	475	97	0	16	490	2	476	0	813
GR01553	XM_002661269.5	100330314	ush1ga	321	471	91.277	321	26	1	1	321	153	471	0	583
GR01554	.	.	.	.	.	.	.	.	.	.	.	.	.	.	.
GR01555	XM_003198178.6	137487187	LOC137487187	257	255	85.156	256	37	1	1	256	1	255	1.73e-166	460
GR01556	XM_009299813.4	101885757	LOC101885757	358	442	71.91	356	99	1	1	355	84	439	0	552
GR01557	XM_021470897.2	101884593	LOC101884593	444	442	67.523	428	133	3	1	428	1	422	0	540
GR01558	NM_001017729.1	550424	zgc:112148	199	199	84.422	199	31	0	1	199	1	199	2.96e-118	333
GR01559	XM_021474800.2	793454	amn	475	476	79.579	475	97	0	1	475	2	476	0	812
GR01560	XM_002661269.5	100330314	ush1ga	473	471	93.235	473	30	1	1	473	1	471	0	898
GR01561	NM_001123516.1	798075	fscn2a	275	488	87.132	272	35	0	1	272	1	272	8.57e-180	504
GR01562	NM_001386581.1	796453	LOC796453	141	141	78.873	142	28	2	1	141	1	141	1.45e-54	168
GR01563	NM_001002739.1	437012	hid1b	802	804	71.114	817	208	9	1	802	1	804	0	1169
GR01564	XM_001338043.8	494472	otop2	567	572	82.187	567	88	3	1	567	19	572	0	956
GR01565	NM_001386539.1	100000694	LOC100000694	133	217	88.462	130	15	0	1	130	3	132	6.09e-62	189
GR01566	XM_068222428.1	137496071	LOC137496071	533	1825	54.808	208	83	2	324	525	1	203	2.35e-60	216
GR01567	.	.	.	.	.	.	.	.	.	.	.	.	.	.	.
GR01568	XM_017353253.3	321938	cyth1a	414	419	98.792	414	5	0	1	414	6	419	0	850
GR01569	NM_001305580.1	327239	usp36	1293	1104	79.881	1009	173	11	1	1003	1	985	0	1474
GR01570	NM_001040041.1	677742	lgals3bp.3	147	567	80.714	140	27	0	1	140	1	140	6.95e-78	241
GR01571	NM_001040041.1	677742	lgals3bp.3	568	567	75.704	568	135	2	1	568	3	567	0	900
GR01572	NM_001040041.1	677742	lgals3bp.3	583	567	74.957	583	128	2	1	583	3	567	0	916
GR01573	NM_214743.1	406558	cant1a	404	404	92.079	404	32	0	1	404	1	404	0	769
GR01574	NM_001320463.1	563028	syngr2a	221	224	79.018	224	44	2	1	221	1	224	1.07e-117	334
GR01575	XM_017354837.3	100149241	LOC100149241	744	726	62.384	755	244	14	1	744	1	726	0	868
GR01576	NM_001303055.1	100332714	cenpx	81	81	88.889	81	9	0	1	81	1	81	1.77e-48	147
GR01577	NM_001161654.1	570510	notum1a	505	500	95.19	499	24	0	7	505	2	500	0	1010
GR01578	XM_005171651.5	570494	myadml2	303	303	93.399	303	20	0	1	303	1	303	0	561
GR01579	NM_200826.2	393799	pycr1a	320	320	95.625	320	14	0	1	320	1	320	0	622
GR01580	NM_001013304.3	503710	aep1	311	315	65.26	308	105	1	3	308	5	312	1.04e-148	420
GR01581	XM_021471906.2	101886370	LOC101886370	393	412	55.013	389	159	7	9	390	30	409	1.47e-124	365
GR01582	XM_009300541.4	101883574	LOC101883574	184	353	47.594	187	93	1	2	183	166	352	2.02e-60	191
GR01583	XM_021471906.2	101886370	LOC101886370	273	412	54.044	272	98	4	1	272	166	410	2.06e-78	243
GR01584	.	.	.	.	.	.	.	.	.	.	.	.	.	.	.
GR01585	XM_068218330.1	100334202	LOC100334202	240	1593	70.661	242	63	4	1	234	1350	1591	8.33e-103	326
GR01586	XM_021474776.2	564346	si:ch211-214b16.3	1384	1489	64.894	1504	380	15	1	1381	11	1489	0	1802
GR01587	XM_003198186.6	556381	si:ch211-256e16.3	621	621	96.618	621	21	0	1	621	1	621	0	1250
GR01588	NM_200312.2	393282	snu13a	128	128	96.875	128	4	0	1	128	1	128	1.04e-89	255
GR01589	NM_001002657.2	436930	uqcrc2a	459	460	85.652	460	64	2	1	459	2	460	0	793
GR01590	XM_003198185.6	100535551	mosmoa	167	167	100	167	0	0	1	167	1	167	2.01e-121	339
GR01591	XM_003198187.6	100535802	vwa3a	1178	1057	69.972	1089	292	7	90	1177	2	1056	0	1513
GR01592	XM_003198188.6	100535848	sdr42e2	446	444	86.848	441	56	2	1	440	1	440	0	794
GR01593	XM_001921397.7	100148175	cdr2a	437	431	83.144	439	64	3	1	437	1	431	0	683
GR01594	NM_001122620.1	100142644	mfsd13al	479	460	83.047	466	73	2	14	479	1	460	0	783
GR01595	XM_684281.8	560882	si:ch211-165g14.1	689	672	65.726	709	186	16	1	689	1	672	0	815
GR01596	.	.	.	.	.	.	.	.	.	.	.	.	.	.	.
GR01597	XM_679124.8	557524	unm_sa1261	409	409	93.451	397	26	0	13	409	13	409	0	735
GR01598	XM_009294031.3	402989	u2af2b	466	480	71.726	481	119	5	1	466	1	479	0	677
GR01599	NM_001013539.2	558764	dhrs7ca	313	319	81.47	313	58	0	1	313	7	319	0	523
GR01600	XM_003198184.6	552994	im:6904045	133	134	71.111	135	36	2	1	133	1	134	6.8e-67	198
GR01601	XM_005164427.5	101886441	si:dkey-121j17.6	385	429	58.915	387	155	2	2	385	33	418	3.77e-162	461
GR01602	NM_001013539.2	558764	dhrs7ca	313	319	81.789	313	57	0	1	313	7	319	0	528
GR01603	XM_003198184.6	552994	im:6904045	131	134	69.63	135	36	3	1	131	1	134	5.81e-64	191
GR01604	XM_068218334.1	110439307	LOC110439307	1284	1256	67.302	1312	343	15	1	1282	1	1256	0	1659
GR01605	XM_068218330.1	100334202	LOC100334202	1241	1593	68.147	1171	262	10	96	1235	501	1591	0	1504
GR01606	XM_068218334.1	110439307	LOC110439307	370	1256	69.126	366	104	5	3	368	900	1256	4.57e-161	484
GR01607	NM_001013539.2	558764	dhrs7ca	129	319	84.874	119	18	0	1	119	7	125	4.93e-69	210
GR01608	NM_001013539.2	558764	dhrs7ca	183	319	79.781	183	37	0	1	183	137	319	6.91e-103	298
GR01609	XM_003198184.6	552994	im:6904045	133	134	70.37	135	37	2	1	133	1	134	6.37e-66	196
GR01610	XM_021474776.2	564346	si:ch211-214b16.3	935	1489	66.634	1019	239	16	1	935	11	1012	0	1236
GR01611	XM_068218334.1	110439307	LOC110439307	366	1256	69.061	362	107	4	3	364	900	1256	4.09e-158	476
GR01612	XM_068218330.1	100334202	LOC100334202	1122	1593	71.391	1150	263	10	11	1116	464	1591	0	1561
GR01613	XM_017351557.3	101886504	LOC101886504	161	1979	67.081	161	53	0	1	161	1818	1978	1.28e-75	245
GR01614	XM_021474760.2	110439305	LOC110439305	188	186	66.12	183	62	0	1	183	1	183	2.69e-82	241
GR01615	XM_021475364.2	110439392	LOC110439392	410	479	44.279	402	214	2	1	398	71	466	2.77e-112	337
GR01616	XM_021475364.2	110439392	LOC110439392	215	479	45.411	207	103	2	1	203	266	466	8.92e-54	179
GR01617	XM_003198184.6	552994	im:6904045	133	134	70.37	135	37	2	1	133	1	134	6.37e-66	196
GR01618	XM_068219445.1	110439318	LOC110439318	1189	1562	70.345	1015	250	10	36	1021	390	1382	0	1383
GR01619	XM_003198184.6	552994	im:6904045	133	134	70.37	135	37	2	1	133	1	134	4.15e-67	199
GR01620	NM_001013539.2	558764	dhrs7ca	316	319	80.063	316	60	1	1	316	7	319	0	514
GR01621	.	.	.	.	.	.	.	.	.	.	.	.	.	.	.
GR01622	XM_068218330.1	100334202	LOC100334202	1244	1593	73.792	1076	231	7	193	1238	537	1591	0	1541
GR01623	NM_001285388.2	102216267	radil2a	1148	1144	78.943	1154	227	6	1	1148	1	1144	0	1819
GR01624	NM_001080591.1	724014	luc7l3	462	462	95.181	249	12	0	1	249	1	249	1.19e-176	503
GR01625	XM_021474776.2	564346	si:ch211-214b16.3	621	1489	42.857	364	156	8	1	312	11	374	4.47e-47	179
GR01626	XM_068217596.1	101884895	igl4v8	119	235	43.636	110	59	3	6	113	6	114	1.65e-23	90.9
GR01627	.	.	.	.	.	.	.	.	.	.	.	.	.	.	.
GR01628	XM_068218334.1	110439307	LOC110439307	1071	1256	69.724	1123	255	12	24	1069	142	1256	0	1504
GR01629	XM_001338856.7	798447	si:ch73-30l9.1	687	665	76.868	696	119	11	1	686	1	664	0	1065
GR01630	NM_213496.1	406369	prpsap2	369	357	75.881	369	77	1	1	369	1	357	0	563
GR01631	NM_001007781.2	553052	rasd4	208	208	96.154	208	8	0	1	208	1	208	4.38e-149	412
GR01632	XM_005170635.5	101883546	LOC101883546	244	256	56.25	240	102	2	2	238	7	246	6.07e-97	283
GR01633	XM_002667138.7	100332615	LOC100332615	338	241	92.982	228	15	1	1	227	1	228	1.32e-158	443
GR01634	XM_021477068.2	100535835	si:dkey-237i9.1	700	600	80.361	443	87	0	258	700	158	600	0	758
GR01635	XM_068218330.1	100334202	LOC100334202	251	1593	68.443	244	71	2	1	238	1350	1593	3.36e-101	322
GR01636	XM_068216328.1	405872	nptx1l	431	496	97.917	432	8	1	1	431	65	496	0	886
GR01637	XM_005164273.5	569386	pecam1a	743	738	68.05	723	227	4	20	741	15	734	0	973
GR01638	XM_002661256.7	100332066	ppp1r27a	229	226	83.691	233	27	2	1	229	1	226	4.6e-129	363
GR01639	NM_001045471.2	751762	mcrip1	280	97	93.407	91	6	0	1	91	1	91	1.08e-57	179
GR01640	NM_001105108.1	560127	alyref	279	280	95.76	283	5	5	1	279	1	280	5.43e-179	494
GR01641	NM_213461.1	406770	arhgdia	205	203	91.22	205	16	1	1	205	1	203	4.23e-140	389
GR01642	NM_001316894.1	336227	cdr2l	465	464	96.137	466	15	2	1	465	1	464	0	905
GR01643	XM_005164274.5	566553	recql5	964	933	76.574	969	186	8	1	964	1	933	0	1446
GR01644	XM_679707.9	556805	si:ch211-120g10.1	399	399	88.945	398	44	0	1	398	1	398	0	745
GR01645	.	.	.	.	.	.	.	.	.	.	.	.	.	.	.
GR01646	XM_068217690.1	108182198	LOC108182198	189	371	67.039	179	59	0	1	179	113	291	7.47e-89	265
GR01647	XM_068220071.1	137491027	LOC137491027	463	520	54.14	471	199	5	1	463	1	462	2.15e-168	484
GR01648	XM_068223270.1	100317638	si:ch73-7i4.1	374	219	55.039	129	57	1	59	186	4	132	4.63e-48	162
GR01649	XM_017353768.3	103909690	LOC103909690	833	983	71.984	746	187	4	102	831	239	978	0	1085
GR01650	XM_068218010.1	137490011	LOC137490011	187	304	54.255	188	83	2	1	185	117	304	2.73e-63	197
GR01651	.	.	.	.	.	.	.	.	.	.	.	.	.	.	.
GR01652	.	.	.	.	.	.	.	.	.	.	.	.	.	.	.
GR01653	XM_068220637.1	108183820	LOC108183820	237	450	58.19	232	97	0	1	232	113	344	8.94e-95	285
GR01654	XM_005162514.5	570025	zgc:174877	314	573	50.752	266	123	4	18	279	51	312	3.75e-87	272
GR01655	XM_068220429.1	137491263	LOC137491263	145	284	64.828	145	51	0	1	145	113	257	1.22e-69	211
GR01656	XM_068221356.1	137495518	LOC137495518	163	288	50.35	143	58	4	30	163	14	152	9.33e-30	109
GR01657	XM_009301872.4	101886669	LOC101886669	196	839	33.333	225	101	3	13	190	616	838	5.75e-30	115
GR01658	XM_021475816.2	100149643	LOC100149643	450	1606	57.947	302	80	7	1	267	1	290	2.47e-86	288
GR01659	XM_068220169.1	137491087	LOC137491087	287	457	54.375	320	107	6	1	286	1	315	1.15e-112	332
GR01660	XM_002667438.6	100332930	si:cabz01069020.1	319	338	51.796	334	146	3	1	319	1	334	6.73e-117	340
GR01661	XM_005159205.4	101884462	LOC101884462	326	346	28.308	325	188	9	18	304	20	337	1.38e-24	102
GR01662	.	.	.	.	.	.	.	.	.	.	.	.	.	.	.
GR01663	XM_017355534.3	108183674	LOC108183674	134	863	51.145	131	60	4	2	129	6	135	7.07e-30	112
GR01664	XM_068222428.1	137496071	LOC137496071	622	1825	49.275	276	134	3	341	615	33	303	2.84e-78	271
GR01665	XM_021475294.2	103910264	LOC103910264	284	334	61.538	286	105	3	1	282	46	330	2.59e-120	347
GR01666	XM_068218354.1	137490251	LOC137490251	552	646	25.762	656	356	22	1	549	14	645	7.6e-47	173
GR01667	.	.	.	.	.	.	.	.	.	.	.	.	.	.	.
GR01668	XM_068220637.1	108183820	LOC108183820	293	450	66.319	288	97	0	1	288	113	400	5.54e-142	407
GR01669	XM_021466970.2	101885930	LOC101885930	269	202	62.602	123	46	0	126	248	1	123	9.21e-53	170
GR01670	XM_068221765.1	569044	zbedx	257	717	27.542	236	165	2	25	255	480	714	7.71e-27	108
GR01671	XM_068220163.1	100537530	LOC100537530	299	504	53.374	326	115	2	1	289	1	326	4.39e-113	336
GR01672	NM_001245035.1	569235	si:dkey-241l7.2	178	153	40.157	127	72	1	52	178	27	149	4.15e-30	107
GR01673	XM_068219465.1	100002513	ms4a17a.17	249	305	59.109	247	95	3	8	248	7	253	1.37e-91	272
GR01674	XM_009291376.3	556716	si:dkey-7i4.1	1098	1096	62.929	1106	370	16	11	1089	4	1096	0	1334
GR01675	XM_068220371.1	137491228	LOC137491228	358	352	54.19	358	153	1	1	358	1	347	5.89e-133	383
GR01676	NM_001245035.1	569235	si:dkey-241l7.2	178	153	40.157	127	72	1	52	178	27	149	4.15e-30	107
GR01677	.	.	.	.	.	.	.	.	.	.	.	.	.	.	.
GR01678	.	.	.	.	.	.	.	.	.	.	.	.	.	.	.
GR01679	XM_001333624.9	793824	LOC793824	514	521	38.346	532	292	11	5	513	3	521	1.65e-114	348
GR01680	XM_068217808.1	557537	LOC557537	325	393	51.497	334	144	4	4	322	35	365	1.69e-116	342
GR01681	XM_009303971.4	569495	wrn-2	563	1387	28.604	437	237	15	20	422	440	835	7.18e-37	147
GR01682	XM_068220570.1	797633	si:dkey-172k15.5	415	377	48.229	367	150	9	66	408	27	377	2.81e-87	270
GR01683	XM_005164786.5	101883798	LOC101883798	754	893	22.807	570	340	15	93	587	18	562	1.89e-24	109
GR01684	XM_068221847.1	137495899	LOC137495899	142	201	50.633	79	39	0	59	137	110	188	4.6e-22	87
GR01685	XM_068220221.1	110439532	LOC110439532	147	267	63.265	147	54	0	1	147	1	147	1.84e-67	205
GR01686	XM_068220609.1	108183297	LOC108183297	168	347	37.209	172	101	4	2	167	177	347	6.93e-30	111
GR01687	NM_001128809.2	560936	harbi2	344	351	51.744	344	165	1	1	344	1	343	3.87e-129	373
GR01688	XM_068220524.1	100000752	LOC100000752	278	296	53.716	296	103	4	1	264	1	294	1.13e-97	288
GR01689	XM_068220078.1	137491030	LOC137491030	379	439	55.556	396	159	3	1	379	1	396	6.56e-144	415
GR01690	XM_068220219.1	137491121	LOC137491121	283	280	37.811	201	109	5	83	280	25	212	8.23e-36	129
GR01691	XM_068217730.1	101882433	LOC101882433	658	875	77.548	677	113	3	2	658	48	705	0	1048
GR01692	XM_017355340.3	108183444	LOC108183444	140	553	64.336	143	48	1	1	140	411	553	4.76e-59	191
GR01693	NM_001105598.1	798429	timm23a	213	208	84.865	185	28	0	29	213	24	208	3.87e-117	332
GR01694	NM_201129.1	394104	ncoa4	578	576	79.518	581	111	4	1	578	1	576	0	901
GR01695	XM_068217682.1	777711	gps1	488	528	99.167	480	4	0	9	488	49	528	0	994
GR01696	NM_001002754.2	437027	rac3a	192	192	97.917	192	4	0	1	192	1	192	3.03e-141	391
GR01697	NM_001045212.1	571127	si:ch211-262h13.5	386	384	74.112	394	84	6	1	386	1	384	0	538
GR01698	XM_021473383.2	110439056	LOC110439056	415	370	62.973	370	137	0	44	413	1	370	4.7e-178	501
GR01699	XM_017353768.3	103909690	LOC103909690	1406	983	71.602	743	189	4	678	1404	242	978	0	1069
GR01700	XM_068221356.1	137495518	LOC137495518	163	288	49.65	143	59	4	30	163	14	152	1.64e-29	109
GR01701	XM_068219943.1	110439387	LOC110439387	237	352	61.538	234	90	0	1	234	113	346	9.41e-100	294
GR01702	.	.	.	.	.	.	.	.	.	.	.	.	.	.	.
GR01703	.	.	.	.	.	.	.	.	.	.	.	.	.	.	.
GR01704	.	.	.	.	.	.	.	.	.	.	.	.	.	.	.
GR01705	XM_068217808.1	557537	LOC557537	355	393	53.261	368	153	5	1	352	1	365	7.3e-131	379
GR01706	XM_021475501.2	110439460	LOC110439460	1352	1279	75.985	1295	261	12	82	1352	11	1279	0	1941
GR01707	XM_068217730.1	101882433	LOC101882433	596	875	39.527	592	290	15	14	588	199	739	3.54e-111	353
GR01708	.	.	.	.	.	.	.	.	.	.	.	.	.	.	.
GR01709	XM_068219465.1	100002513	ms4a17a.17	257	305	55.118	254	106	3	1	253	7	253	3.8e-88	263
GR01710	XM_068219465.1	100002513	ms4a17a.17	253	305	50.394	254	120	4	2	253	4	253	2.02e-76	233
GR01711	XM_068220621.1	137491433	LOC137491433	279	873	60.311	257	102	0	1	257	555	811	5.45e-103	319
GR01712	XM_017355789.3	101882440	LOC101882440	763	569	59.626	535	201	4	173	693	3	536	0	658
GR01713	XM_068221847.1	137495899	LOC137495899	164	201	53.659	82	38	0	59	140	110	191	8e-25	95.1
GR01714	NM_001327861.1	100005838	si:ch211-161m3.6	254	295	62.241	241	88	1	1	238	31	271	8.25e-106	308
GR01715	.	.	.	.	.	.	.	.	.	.	.	.	.	.	.
GR01716	XM_009300923.3	565722	znf1043	444	476	53.288	441	203	1	1	441	1	438	5.33e-162	465
GR01717	XM_021467495.2	110438053	LOC110438053	218	831	48.23	226	96	4	1	218	470	682	8.07e-59	198
GR01718	XM_068213808.1	100536922	LOC100536922	312	1186	59.259	270	108	2	26	295	1	268	5.97e-101	320
GR01719	XM_021475732.2	108184001	LOC108184001	338	392	47.256	328	162	2	1	318	1	327	1.65e-98	296
GR01720	XM_005174395.5	101882721	LOC101882721	296	308	55.442	294	126	2	1	289	1	294	8.06e-112	325
GR01721	XM_005160388.4	791193	si:ch211-285c6.2	176	579	55.932	177	74	3	1	176	1	174	1.4e-60	197
GR01722	XM_068217596.1	101884895	igl4v8	124	235	70.94	117	33	1	1	117	1	116	6.34e-55	171
GR01723	XM_068217596.1	101884895	igl4v8	107	235	65.385	104	36	0	1	104	131	234	4.71e-33	114
GR01724	XM_068215255.1	103909212	LOC103909212	556	572	61.181	559	213	2	1	556	1	558	0	682
GR01725	XM_068217596.1	101884895	igl4v8	107	235	65.385	104	36	0	1	104	131	234	5.78e-33	114
GR01726	XM_009297210.4	101885296	LOC101885296	530	532	46.226	530	273	6	6	528	7	531	7.13e-162	470
GR01727	NM_001115109.1	100141494	znf1147	146	260	65.972	144	49	0	1	144	101	244	2.82e-69	209
GR01728	XM_021475523.2	108183686	LOC108183686	431	485	52.83	424	182	4	1	406	1	424	2.64e-150	435
GR01729	.	.	.	.	.	.	.	.	.	.	.	.	.	.	.
GR01730	XM_068220299.1	137491194	LOC137491194	488	489	57.085	494	194	3	1	482	1	488	0	571
GR01731	XM_068220170.1	108183319	LOC108183319	368	448	56.873	371	152	2	1	368	1	366	1.7e-153	439
GR01732	XM_068215622.1	137488622	LOC137488622	270	536	39.493	276	116	5	1	270	296	526	9.79e-56	187
GR01733	.	.	.	.	.	.	.	.	.	.	.	.	.	.	.
GR01734	XM_021475698.2	110439581	LOC110439581	945	1912	47.351	906	431	11	54	941	40	917	0	830
GR01735	.	.	.	.	.	.	.	.	.	.	.	.	.	.	.
GR01736	XM_005159205.4	101884462	LOC101884462	344	346	54.913	346	153	2	1	344	1	345	3.93e-132	380
GR01737	XM_002662510.7	449927	usp4	214	1009	69	200	60	1	9	206	29	228	2.49e-95	298
GR01738	XM_681071.8	557916	ftr58	540	542	68.199	544	167	3	1	540	1	542	0	752
GR01739	XM_009304382.4	103911589	LOC103911589	342	334	46.386	332	175	2	1	332	1	329	7.75e-113	331
GR01740	NM_001128780.1-2	793880	iqck-2	246	225	69.955	223	62	2	6	228	2	219	8.95e-108	310
GR01741	NM_001324456.1	570207	gprc5ba	391	397	83.12	391	66	0	1	391	7	397	0	593
GR01742	NM_001327792.1	768176	proza	448	426	76.995	426	97	1	23	447	1	426	0	710
GR01743	NM_001113632.1	794317	zgc:175107	344	333	48.266	346	154	5	1	341	1	326	2.9e-108	319
GR01744	.	.	.	.	.	.	.	.	.	.	.	.	.	.	.
GR01745	XM_005159341.4	101885869	LOC101885869	318	276	53.333	300	107	4	1	294	1	273	2.17e-101	298
GR01746	XM_068213839.1	100033386	irge4	387	386	68.865	379	118	0	1	379	1	379	0	546
GR01747	XM_068213198.1	137487491	LOC137487491	153	170	51.695	118	53	2	36	152	52	166	1.73e-36	123
GR01748	XM_021474814.2	101883092	LOC101883092	1595	1556	69.615	1583	453	10	14	1595	1	1556	0	2250
GR01749	XM_021474814.2	101883092	LOC101883092	1570	1556	71.891	1576	417	10	1	1570	1	1556	0	2333
GR01750	NM_001115109.1	100141494	znf1147	199	260	45.413	218	86	4	1	189	1	214	1.48e-59	187
GR01751	NM_001113632.1	794317	zgc:175107	349	333	49.853	339	152	4	1	334	1	326	2.33e-115	337
GR01752	XM_068220170.1	108183319	LOC108183319	355	448	46.883	369	160	3	1	347	1	355	1.07e-112	335
GR01753	XM_021474729.2	567166	ftr42	545	539	69.963	546	156	5	1	545	1	539	0	746
GR01754	NM_001083064.1	100034467	si:ch211-132b12.1	588	586	76.41	585	138	0	1	585	1	585	0	946
GR01755	XM_068214905.1	137488284	LOC137488284	121	404	59.223	103	42	0	17	119	144	246	7.27e-36	126
GR01756	XM_068217178.1	137489226	LOC137489226	187	810	46.842	190	92	3	1	185	455	640	7.29e-40	143
GR01757	XM_068220527.1	101885700	LOC101885700	321	274	65.504	258	88	1	60	317	11	267	4.81e-125	358
GR01758	XM_068220527.1	101885700	LOC101885700	291	274	65.504	258	88	1	30	287	11	267	6.03e-125	357
GR01759	XM_005164786.5	101883798	LOC101883798	540	893	30.508	472	287	15	1	449	254	707	6.56e-49	181
GR01760	XM_005168572.3	101886761	LOC101886761	254	890	31.557	244	153	3	10	253	11	240	1.3e-33	128
GR01761	XM_021474729.2	567166	ftr42	546	539	68.807	545	161	5	1	542	1	539	0	746
GR01762	NM_001327767.1	566161	bend5	381	407	28.713	404	239	10	1	377	1	382	2.92e-31	122
GR01763	NM_001284432.1	102216265	sox8a	423	401	61.155	381	111	9	56	423	45	401	1.59e-144	417
GR01764	XM_017354869.3	560530	sstr2b	375	373	75.532	376	88	3	1	375	1	373	0	570
GR01765	NM_001004521.3	368878	mhc2daa	236	236	65.678	236	81	0	1	236	1	236	2.08e-104	301
GR01766	NM_001007206.2	368615	mhc2dgb	252	252	63.889	252	88	2	3	252	2	252	1.31e-116	333
GR01767	NM_001110109.1	561171	cbln8	247	225	52.893	242	97	2	6	247	1	225	3.3e-84	250
GR01768	XM_002665730.7	100332023	ftr97	286	491	77.66	282	63	0	1	282	206	487	2.32e-163	462
GR01769	XM_021474729.2	567166	ftr42	193	539	67.033	182	50	2	13	193	367	539	6.34e-76	237
GR01770	.	.	.	.	.	.	.	.	.	.	.	.	.	.	.
GR01771	XM_005155824.1	101886897	LOC101886897	183	502	31.148	183	116	7	1	179	20	196	2.5e-21	90.1
GR01772	XM_017354869.3	560530	sstr2b	375	373	75.532	376	88	3	1	375	1	373	0	576
GR01773	NM_001110109.1	561171	cbln8	247	225	53.306	242	96	2	6	247	1	225	3.08e-85	253
GR01774	XM_068223274.1	103911624	wu:fc50b12	558	291	72.028	286	79	1	129	414	1	285	1.28e-149	431
GR01775	XM_068220337.1	137491211	LOC137491211	306	401	52.88	191	63	1	69	259	1	164	1.82e-50	171
GR01776	.	.	.	.	.	.	.	.	.	.	.	.	.	.	.
GR01777	NM_214759.1	406625	lgmn	292	438	47.445	274	143	1	5	278	29	301	2.61e-90	275
GR01778	NM_214759.1	406625	lgmn	108	438	39.048	105	62	1	1	105	175	277	5.21e-21	86.3
GR01779	XM_021475660.2	101886601	LOC101886601	502	724	63.836	318	114	1	1	317	186	503	2.09e-151	449
GR01780	.	.	.	.	.	.	.	.	.	.	.	.	.	.	.
GR01781	NM_001431426.1	108181194	wu:fc11c11	264	624	35.028	177	91	6	90	262	42	198	1.17e-21	94
GR01782	XM_068218205.1	137490095	LOC137490095-2	533	517	70.291	515	146	4	14	526	1	510	0	721
GR01783	XM_068223142.1	103911503	si:ch211-196c10.15	286	281	78.246	285	57	1	1	285	1	280	3.16e-171	474
GR01784	XM_009295700.4	100148489	si:ch211-15j1.5	462	993	83.801	463	74	1	1	462	224	686	0	797
GR01785	XM_009304382.4	103911589	LOC103911589	209	334	45.109	184	95	4	18	200	152	330	6.85e-52	170
GR01786	.	.	.	.	.	.	.	.	.	.	.	.	.	.	.
GR01787	.	.	.	.	.	.	.	.	.	.	.	.	.	.	.
GR01788	XM_005167770.5	571373	si:dkey-100n23.3	443	991	27.302	315	154	8	7	250	673	983	4.47e-24	105
GR01789	XM_009304382.4	103911589	LOC103911589	356	334	49.408	338	162	4	1	337	1	330	1.17e-121	354
GR01790	XM_021471741.1	110438673	LOC110438673	495	661	38.511	470	275	7	1	465	129	589	6.45e-122	371
GR01791	XM_021467402.2	556215	cuzd1.1	996	1737	34.615	884	492	17	103	914	701	1570	3.25e-152	493
GR01792	NM_131643.1	60641	sox9a	440	462	73.013	478	75	15	1	440	1	462	0	615
GR01793	.	.	.	.	.	.	.	.	.	.	.	.	.	.	.
GR01794	.	.	.	.	.	.	.	.	.	.	.	.	.	.	.
GR01795	NM_001128575.1	100150220	si:ch73-42k18.1	108	532	46.226	106	55	2	5	108	377	482	2.14e-21	87.4
GR01796	XM_003198337.6	100537439	LOC100537439	105	409	51.648	91	42	1	15	105	19	107	6.42e-28	104
GR01797	.	.	.	.	.	.	.	.	.	.	.	.	.	.	.
GR01798	NM_131643.1	60641	sox9a	437	462	72.708	480	70	15	1	437	1	462	0	616
GR01799	NM_001328257.1	108004533	si:dkey-211g8.8	263	258	48.828	256	115	4	1	254	1	242	2.82e-76	232
GR01800	XM_002660579.6	100320176	si:ch73-343l4.8	190	170	51.579	190	72	5	1	190	1	170	2.38e-59	183
GR01801	.	.	.	.	.	.	.	.	.	.	.	.	.	.	.
GR01802	.	.	.	.	.	.	.	.	.	.	.	.	.	.	.
GR01803	XM_005155824.1	101886897	LOC101886897	95	502	72.917	96	25	1	1	95	167	262	2.98e-40	138
GR01804	XM_005155824.1	101886897	LOC101886897	92	502	74.725	91	22	1	1	90	167	257	3.12e-38	132
GR01805	.	.	.	.	.	.	.	.	.	.	.	.	.	.	.
GR01806	.	.	.	.	.	.	.	.	.	.	.	.	.	.	.
GR01807	XM_005155824.1	101886897	LOC101886897	92	502	75.824	91	21	1	1	90	167	257	2.25e-39	135
GR01808	XM_005155824.1	101886897	LOC101886897	95	502	72.917	96	25	1	1	95	167	262	2.98e-40	138
GR01809	.	.	.	.	.	.	.	.	.	.	.	.	.	.	.
GR01810	.	.	.	.	.	.	.	.	.	.	.	.	.	.	.
GR01811	XM_002666471.7	100316941	si:dkey-109j17.5	344	636	28.116	345	193	14	6	344	339	634	1.05e-24	105
GR01812	.	.	.	.	.	.	.	.	.	.	.	.	.	.	.
GR01813	.	.	.	.	.	.	.	.	.	.	.	.	.	.	.
GR01814	.	.	.	.	.	.	.	.	.	.	.	.	.	.	.
GR01815	NM_001328257.1	108004533	si:dkey-211g8.8	264	258	48.828	256	115	4	1	254	1	242	2.24e-77	235
GR01816	NM_001328257.1	108004533	si:dkey-211g8.8	264	258	48.828	256	115	4	1	254	1	242	2.24e-77	235
GR01817	NM_001328257.1	108004533	si:dkey-211g8.8	264	258	48.828	256	115	4	1	254	1	242	2.24e-77	235
GR01818	NM_001328257.1	108004533	si:dkey-211g8.8	264	258	48.828	256	115	4	1	254	1	242	2.01e-77	235
GR01819	NM_001328257.1	108004533	si:dkey-211g8.8	264	258	48.828	256	115	4	1	254	1	242	2.29e-77	235
GR01820	NM_001328257.1	108004533	si:dkey-211g8.8	264	258	48.828	256	115	4	1	254	1	242	2.29e-77	235
GR01821	NM_001328257.1	108004533	si:dkey-211g8.8	264	258	48.828	256	115	4	1	254	1	242	2.29e-77	235
GR01822	NM_001328257.1	108004533	si:dkey-211g8.8	264	258	48.828	256	115	4	1	254	1	242	2.24e-77	235
GR01823	XM_021475501.2	110439460	LOC110439460	551	1279	57.116	541	218	7	4	536	97	631	0	596
GR01824	XM_068220075.1	137491028	LOC137491028	377	478	47.487	398	150	8	1	372	1	365	1.43e-106	321
GR01825	XM_021475816.2	100149643	LOC100149643	296	1606	57.643	314	94	6	1	289	1304	1603	3.03e-99	318
GR01826	.	.	.	.	.	.	.	.	.	.	.	.	.	.	.
GR01827	NM_001113632.1	794317	zgc:175107	126	333	62.609	115	43	0	1	115	212	326	1.17e-49	160
GR01828	.	.	.	.	.	.	.	.	.	.	.	.	.	.	.
GR01829	.	.	.	.	.	.	.	.	.	.	.	.	.	.	.
GR01830	XM_021469859.2	110438308	LOC110438308	1175	839	49.222	707	328	5	494	1172	135	838	0	711
GR01831	XM_009292729.4	101885705	LOC101885705	415	440	52.058	413	188	3	2	412	36	440	1.35e-147	426
GR01832	.	.	.	.	.	.	.	.	.	.	.	.	.	.	.
GR01833	XM_021470240.2	100005038	LOC100005038	508	520	57.617	512	202	7	6	504	9	518	0	569
GR01834	.	.	.	.	.	.	.	.	.	.	.	.	.	.	.
GR01835	XM_009304382.4	103911589	LOC103911589	344	334	55.689	334	144	3	2	335	1	330	1.32e-138	396
GR01836	.	.	.	.	.	.	.	.	.	.	.	.	.	.	.
GR01837	.	.	.	.	.	.	.	.	.	.	.	.	.	.	.
GR01838	XM_017353304.3	101884910	LOC101884910	303	342	76.744	301	69	1	1	301	42	341	2.41e-180	501
GR01839	XM_009305110.4	103911715	LOC103911715	167	408	46.296	162	86	1	3	163	236	397	1.95e-46	156
GR01840	XM_068224286.1	137496673	LOC137496673	417	284	40.864	301	151	4	114	414	3	276	3.05e-76	238
GR01841	.	.	.	.	.	.	.	.	.	.	.	.	.	.	.
GR01842	NM_001110109.1	561171	cbln8	237	225	56.54	237	91	2	1	237	1	225	1.55e-94	276
GR01843	XM_068224286.1	137496673	LOC137496673	417	284	41.196	301	150	4	114	414	3	276	1.73e-75	236
GR01844	XM_005159205.4	101884462	LOC101884462	344	346	68.208	346	107	2	1	344	1	345	3.63e-177	494
GR01845	XM_068219465.1	100002513	ms4a17a.17	128	305	51.515	132	53	3	1	128	128	252	6.02e-32	114
GR01846	XM_068217990.1	110438806	LOC110438806	315	1059	56.667	90	39	0	100	189	172	261	4.32e-28	114
GR01847	.	.	.	.	.	.	.	.	.	.	.	.	.	.	.
GR01848	XM_683538.10	560148	si:cabz01071909.2	292	316	52.901	293	121	3	1	287	33	314	6.62e-112	326
GR01849	.	.	.	.	.	.	.	.	.	.	.	.	.	.	.
GR01850	XM_005164427.5	101886441	si:dkey-121j17.6	414	429	52.231	381	177	3	9	385	12	391	6.78e-132	385
GR01851	XM_003200941.6	110437757	LOC110437757	450	779	92.444	450	34	0	1	450	330	779	0	885
GR01852	NM_001082941.1-2	100000808	zbed4-2	614	1249	29.665	627	409	14	2	611	634	1245	1.97e-82	281
GR01853	.	.	.	.	.	.	.	.	.	.	.	.	.	.	.
GR01854	.	.	.	.	.	.	.	.	.	.	.	.	.	.	.
GR01855	XM_021475750.2	110437724	LOC110437724	279	436	56.401	289	112	3	1	275	1	289	9.6e-109	322
GR01856	XM_005162514.5	570025	zgc:174877	314	573	50.752	266	123	4	18	279	51	312	3.75e-87	272
GR01857	XM_009304382.4	103911589	LOC103911589	343	334	55.689	334	144	3	1	334	1	330	1.62e-138	396
GR01858	XM_068217808.1	557537	LOC557537	355	393	52.717	368	155	5	1	352	1	365	2.93e-128	373
GR01859	.	.	.	.	.	.	.	.	.	.	.	.	.	.	.
GR01860	.	.	.	.	.	.	.	.	.	.	.	.	.	.	.
GR01861	XM_021471483.2	100005864	LOC100005864-2	564	664	52.867	558	210	5	9	515	5	560	0	536
GR01862	XM_068218625.1	137490401	LOC137490401-2	136	546	37.19	121	75	1	1	120	85	205	6.01e-27	104
GR01863	.	.	.	.	.	.	.	.	.	.	.	.	.	.	.
GR01864	NM_001123251.1	560084	si:dkey-233e3.2	105	690	60	100	38	2	1	100	1	98	9.29e-31	114
GR01865	.	.	.	.	.	.	.	.	.	.	.	.	.	.	.
GR01866	XM_001923754.7	100151192	LOC100151192	225	358	46.222	225	112	6	1	223	140	357	7.94e-50	166
GR01867	XM_021469095.2	100321895	si:ch211-57b15.1	70	801	94.286	70	4	0	1	70	202	271	1.74e-40	139
GR01868	XM_021476619.2	110439826	LOC110439826	98	799	91.579	95	8	0	1	95	285	379	7.68e-56	184
GR01869	.	.	.	.	.	.	.	.	.	.	.	.	.	.	.
GR01870	XM_021469859.2	110438308	LOC110438308	1158	839	49.222	707	328	5	477	1155	135	838	0	712
GR01871	.	.	.	.	.	.	.	.	.	.	.	.	.	.	.
GR01872	XM_003198535.6	110437784	LOC110437784	290	336	54.545	275	119	4	1	270	39	312	7.34e-100	296
GR01873	XM_068219465.1	100002513	ms4a17a.17	256	305	58.333	252	96	3	8	256	7	252	3.87e-91	271
GR01874	.	.	.	.	.	.	.	.	.	.	.	.	.	.	.
GR01875	.	.	.	.	.	.	.	.	.	.	.	.	.	.	.
GR01876	XM_017353768.3	103909690	LOC103909690	1050	983	77.888	606	130	2	436	1037	239	844	0	979
GR01877	XM_003198535.6	110437784	LOC110437784	290	336	54.182	275	120	4	1	270	39	312	2.51e-99	295
GR01878	XM_005159205.4	101884462	LOC101884462	259	346	38.22	191	107	7	12	202	126	305	4.69e-28	109
GR01879	XM_068223270.1	100317638	si:ch73-7i4.1	361	219	55.039	129	57	1	46	173	4	132	5.2e-48	161
GR01880	.	.	.	.	.	.	.	.	.	.	.	.	.	.	.
GR01881	.	.	.	.	.	.	.	.	.	.	.	.	.	.	.
GR01882	.	.	.	.	.	.	.	.	.	.	.	.	.	.	.
GR01883	XM_068220075.1	137491028	LOC137491028	435	478	51.762	454	191	4	1	430	1	450	1.2e-159	459
GR01884	.	.	.	.	.	.	.	.	.	.	.	.	.	.	.
GR01885	.	.	.	.	.	.	.	.	.	.	.	.	.	.	.
GR01886	.	.	.	.	.	.	.	.	.	.	.	.	.	.	.
GR01887	.	.	.	.	.	.	.	.	.	.	.	.	.	.	.
GR01888	XM_005157717.5	101883115	LOC101883115	138	347	91.304	138	9	2	1	138	213	347	3.94e-86	255
GR01889	XM_017351489.3	798310	si:dkey-34k9.3	277	530	93.254	252	17	0	2	253	108	359	5.84e-170	480
GR01890	XM_068220429.1	137491263	LOC137491263	163	284	58.896	163	67	0	1	163	85	247	3.95e-68	208
GR01891	.	.	.	.	.	.	.	.	.	.	.	.	.	.	.
GR01892	XM_068221352.1	137495510	LOC137495510	98	106	44.792	96	51	2	4	98	12	106	1e-22	84.3
GR01893	XM_068220075.1	137491028	LOC137491028	354	478	50.714	420	139	7	1	354	1	418	1.37e-128	377
GR01894	.	.	.	.	.	.	.	.	.	.	.	.	.	.	.
GR01895	.	.	.	.	.	.	.	.	.	.	.	.	.	.	.
GR01896	.	.	.	.	.	.	.	.	.	.	.	.	.	.	.
GR01897	XM_017353304.3	101884910	LOC101884910	352	342	31.507	292	190	5	2	289	4	289	9.56e-43	151
GR01898	.	.	.	.	.	.	.	.	.	.	.	.	.	.	.
GR01899	XM_068220075.1	137491028	LOC137491028	394	478	52.019	421	170	3	1	389	1	421	1.78e-142	414
GR01900	NM_001040041.1	677742	lgals3bp.3	561	567	71.731	566	154	2	1	561	3	567	0	857
GR01901	XM_005164361.5	101885950	LOC101885950	1036	1146	24.503	604	382	16	9	605	109	645	5.21e-38	154
GR01902	NM_001115109.1	100141494	znf1147	171	260	65.101	149	51	1	1	149	101	248	8.92e-68	207
GR01903	NM_001115109.1	100141494	znf1147	171	260	65.101	149	51	1	1	149	101	248	8.92e-68	207
GR01904	XM_068218625.1	137490401	LOC137490401-2	211	546	39.048	210	127	1	2	211	338	546	7e-56	186
GR01905	XM_068218625.1	137490401	LOC137490401-2	271	546	41.762	261	151	1	1	260	1	261	3.15e-72	231
GR01906	XM_021475456.2	110439430	LOC110439430	356	420	52.632	361	157	4	1	350	1	358	2.88e-126	369
GR01907	XM_068218625.1	137490401	LOC137490401-2	610	546	48.634	549	279	2	62	610	1	546	0	536
GR01908	XM_068214157.1	137487920	LOC137487920	220	208	73.404	94	25	0	127	220	115	208	4.68e-42	141
GR01909	XM_017351557.3	101886504	LOC101886504	838	1979	27.862	725	443	23	158	837	232	921	5.12e-57	213
GR01910	.	.	.	.	.	.	.	.	.	.	.	.	.	.	.
GR01911	XM_017350986.3	569256	fat3a	1110	4601	93.423	1110	73	0	1	1110	1	1110	0	2086
GR01912	XM_068224286.1	137496673	LOC137496673	417	284	41.914	303	145	5	114	414	3	276	2.85e-75	236
GR01913	.	.	.	.	.	.	.	.	.	.	.	.	.	.	.
GR01914	XM_021471094.2	101885269	LOC101885269	1204	1573	38.319	916	508	18	266	1168	469	1340	0	597
GR01915	.	.	.	.	.	.	.	.	.	.	.	.	.	.	.
GR01916	XM_068217730.1	101882433	LOC101882433	668	875	31.64	689	385	22	1	647	213	857	1.51e-71	248
GR01917	.	.	.	.	.	.	.	.	.	.	.	.	.	.	.
GR01918	XM_017355112.3	100007824	LOC100007824	1079	1146	37.407	941	501	25	7	920	107	986	1.89e-175	545
GR01919	XM_683538.10	560148	si:cabz01071909.2	200	316	66.169	201	67	1	1	200	116	316	2.85e-95	280
GR01920	XM_068219465.1	100002513	ms4a17a.17	216	305	46.429	252	86	5	8	216	7	252	3.66e-61	193
GR01921	XM_068213682.1	108179115	LOC108179115	140	530	47.857	140	73	0	1	140	389	528	5.23e-42	145
GR01922	NM_001109866.1	100126140	zgc:173816	246	347	69.872	156	44	2	79	233	168	321	3.9e-67	211
GR01923	.	.	.	.	.	.	.	.	.	.	.	.	.	.	.
GR01924	XM_005162514.5	570025	zgc:174877	445	573	36.412	379	218	8	49	417	33	398	1.17e-74	244
GR01925	.	.	.	.	.	.	.	.	.	.	.	.	.	.	.
GR01926	.	.	.	.	.	.	.	.	.	.	.	.	.	.	.
GR01927	.	.	.	.	.	.	.	.	.	.	.	.	.	.	.
GR01928	NM_001109866.1	100126140	zgc:173816	236	347	69.872	156	44	2	69	223	168	321	2.18e-67	211
GR01929	XM_017353768.3	103909690	LOC103909690	540	983	74.499	549	125	2	1	538	434	978	0	813
GR01930	XM_068213122.1	103912045	LOC103912045	734	1139	37.295	732	399	11	1	726	459	1136	6.71e-151	468
GR01931	XM_068219465.1	100002513	ms4a17a.17	193	305	54.015	137	54	3	60	193	122	252	3.4e-37	130
GR01932	.	.	.	.	.	.	.	.	.	.	.	.	.	.	.
GR01933	NM_001082865.1	569577	si:ch211-262h13.3	381	338	28.686	373	210	14	4	363	2	331	1.41e-27	111
GR01934	.	.	.	.	.	.	.	.	.	.	.	.	.	.	.
GR01935	.	.	.	.	.	.	.	.	.	.	.	.	.	.	.
GR01936	.	.	.	.	.	.	.	.	.	.	.	.	.	.	.
GR01937	XM_068217990.1	110438806	LOC110438806	327	1059	56.18	89	39	0	111	199	173	261	2.58e-26	109
GR01938	.	.	.	.	.	.	.	.	.	.	.	.	.	.	.
GR01939	.	.	.	.	.	.	.	.	.	.	.	.	.	.	.
GR01940	XM_005160388.4	791193	si:ch211-285c6.2	557	579	57.989	557	215	8	1	544	1	551	0	598
GR01941	XM_021475501.2	110439460	LOC110439460	1352	1279	76.062	1295	260	12	82	1352	11	1279	0	1940
GR01942	XM_021475501.2	110439460	LOC110439460	1360	1279	76.398	1305	246	12	82	1360	11	1279	0	1974
GR01943	XM_021475501.2	110439460	LOC110439460	708	1279	82.759	696	109	1	1	696	171	855	0	1187
GR01944	XM_005161933.5	100005871	ftr57	365	548	69.101	356	105	3	1	356	1	351	6.49e-178	505
GR01945	NM_001328257.1	108004533	si:dkey-211g8.8	264	258	48.828	256	115	4	1	254	1	242	2.21e-75	229
GR01946	NM_001328257.1	108004533	si:dkey-211g8.8	264	258	49.219	256	114	4	1	254	1	242	3.48e-76	232
GR01947	XM_003198708.6	100001832	LOC100001832	71	324	69.014	71	22	0	1	71	149	219	8.78e-31	109
GR01948	XM_017355408.3	108183503	si:ch211-161m3.4	270	301	41.418	268	146	3	1	258	1	267	4.32e-70	218
GR01949	XM_068219465.1	100002513	ms4a17a.17	253	305	56.746	252	97	4	8	253	7	252	9.38e-87	260
GR01950	.	.	.	.	.	.	.	.	.	.	.	.	.	.	.
GR01951	XM_005159205.4	101884462	LOC101884462	271	346	35.366	246	147	6	5	249	103	337	7.22e-36	130
GR01952	XM_001344897.6	100006062	si:ch73-193c12.2	234	254	46.354	192	91	4	9	200	7	186	1.37e-43	147
GR01953	.	.	.	.	.	.	.	.	.	.	.	.	.	.	.
GR01954	.	.	.	.	.	.	.	.	.	.	.	.	.	.	.
GR01955	.	.	.	.	.	.	.	.	.	.	.	.	.	.	.
GR01956	NM_001113632.1	794317	zgc:175107	341	333	57.143	329	138	2	2	330	1	326	2.87e-135	388
GR01957	XM_068220170.1	108183319	LOC108183319	304	448	53.079	341	120	6	1	304	1	338	1.24e-119	351
GR01958	XM_068220609.1	108183297	LOC108183297	192	347	36.683	199	117	4	1	192	151	347	1.13e-29	112
GR01959	XM_017355732.2	108183927	LOC108183927	306	392	57.792	308	121	2	1	302	1	305	1.65e-120	351
GR01960	XM_021475501.2	110439460	LOC110439460	956	1279	64.172	628	180	3	1	628	214	796	0	852
GR01961	XM_068220001.1	137490976	LOC137490976	260	365	40.672	268	122	6	3	251	2	251	1.46e-53	177
GR01962	.	.	.	.	.	.	.	.	.	.	.	.	.	.	.
GR01963	.	.	.	.	.	.	.	.	.	.	.	.	.	.	.
GR01964	.	.	.	.	.	.	.	.	.	.	.	.	.	.	.
GR01965	.	.	.	.	.	.	.	.	.	.	.	.	.	.	.
GR01966	XM_068220226.1	137491124	LOC137491124	89	241	56.18	89	39	0	1	89	87	175	1.41e-29	105
GR01967	XM_017355408.3	108183503	si:ch211-161m3.4	106	301	64.078	103	37	0	1	103	151	253	6.53e-48	154
GR01968	.	.	.	.	.	.	.	.	.	.	.	.	.	.	.
GR01969	XM_017353304.3	101884910	LOC101884910	104	342	73.529	102	27	0	1	102	240	341	1.38e-52	167
GR01970	.	.	.	.	.	.	.	.	.	.	.	.	.	.	.
GR01971	XM_068219465.1	100002513	ms4a17a.17	193	305	54.015	137	54	3	60	193	122	252	3.4e-37	130
GR01972	XM_017355441.3	100001242	LOC100001242	267	358	51.449	276	109	3	1	251	1	276	1.23e-94	282
GR01973	XM_021475456.2	110439430	LOC110439430	369	420	53.463	361	161	3	1	359	1	356	1.26e-130	380
GR01974	.	.	.	.	.	.	.	.	.	.	.	.	.	.	.
GR01975	XM_068220301.1	137491196	LOC137491196	216	485	53.879	232	86	3	1	211	141	372	3.67e-79	244
GR01976	.	.	.	.	.	.	.	.	.	.	.	.	.	.	.
GR01977	XM_068220170.1	108183319	LOC108183319	242	448	58.996	239	97	1	1	239	129	366	1.6e-103	307
GR01978	.	.	.	.	.	.	.	.	.	.	.	.	.	.	.
GR01979	XM_068220219.1	137491121	LOC137491121	197	280	40.741	135	69	3	64	196	25	150	4.7e-24	95.9
GR01980	XM_068220527.1	101885700	LOC101885700	238	274	57.563	238	99	1	1	238	39	274	1.17e-99	291
GR01981	.	.	.	.	.	.	.	.	.	.	.	.	.	.	.
GR01982	.	.	.	.	.	.	.	.	.	.	.	.	.	.	.
GR01983	XM_005172748.5	570815	LOC570815	562	594	53.731	536	232	5	41	560	52	587	0	608
GR01984	.	.	.	.	.	.	.	.	.	.	.	.	.	.	.
GR01985	XM_068220170.1	108183319	LOC108183319	242	448	59.414	239	96	1	1	239	129	366	2.17e-103	306
GR01986	.	.	.	.	.	.	.	.	.	.	.	.	.	.	.
GR01987	NM_001327861.1	100005838	si:ch211-161m3.6	261	295	52.83	265	120	1	1	260	1	265	2.35e-97	287
GR01988	XM_068220209.1	108183847	LOC108183847	163	315	65.625	160	55	0	1	160	85	244	1.2e-71	218
GR01989	XM_017355408.3	108183503	si:ch211-161m3.4	270	301	41.791	268	145	3	1	258	1	267	4.87e-70	218
GR01990	XM_068213651.1	100004091	si:ch73-144d13.5	310	396	50.882	340	133	3	1	306	1	340	2.23e-106	315
GR01991	XM_021475656.2	137487255	LOC137487255	209	231	59.024	205	84	0	1	205	1	205	9.61e-84	248
GR01992	XM_021466970.2	101885930	LOC101885930	323	202	59.398	133	54	0	2	134	52	184	3.66e-56	181
GR01993	.	.	.	.	.	.	.	.	.	.	.	.	.	.	.
GR01994	XM_068220170.1	108183319	LOC108183319	242	448	63.043	230	85	0	1	230	157	386	9.08e-103	305
GR01995	XM_017353304.3	101884910	LOC101884910	104	342	72.549	102	28	0	1	102	240	341	1.03e-51	165
GR01996	XM_068220182.1	137491095	LOC137491095	309	406	53.116	337	128	3	1	307	1	337	8.71e-119	347
GR01997	.	.	.	.	.	.	.	.	.	.	.	.	.	.	.
GR01998	.	.	.	.	.	.	.	.	.	.	.	.	.	.	.
GR01999	XM_001343526.6	100004199	LOC100004199	598	600	46.434	603	266	15	24	588	16	599	1.84e-169	495
GR02000	XM_068222454.1	571043	LOC571043	1297	920	96.41	195	7	0	14	208	357	551	3.66e-118	391
GR02001	XM_005171685.5	108179089	si:ch211-238e22.4	158	247	38.562	153	90	1	1	149	86	238	7.37e-35	122
GR02002	XM_005162514.5	570025	zgc:174877	192	573	35.099	151	92	1	46	190	32	182	3.05e-34	127
GR02003	XM_005162514.5	570025	zgc:174877	220	573	41.333	150	77	4	1	150	218	356	3.97e-27	108
GR02004	.	.	.	.	.	.	.	.	.	.	.	.	.	.	.
GR02005	NM_001327861.1	100005838	si:ch211-161m3.6	261	295	53.208	265	119	1	1	260	1	265	3.19e-98	289
GR02006	XM_068220209.1	108183847	LOC108183847	163	315	65	160	56	0	1	160	85	244	4.19e-71	216
GR02007	XM_068220170.1	108183319	LOC108183319	238	448	59.13	230	91	2	1	227	157	386	4.18e-98	293
GR02008	XM_068223053.1	110440005	LOC110440005	2090	2035	56.891	2039	830	10	60	2090	38	2035	0	2392
GR02009	.	.	.	.	.	.	.	.	.	.	.	.	.	.	.
GR02010	XM_689924.9	566646	LOC566646	167	526	54.651	172	70	2	4	167	178	349	3.81e-59	192
GR02011	.	.	.	.	.	.	.	.	.	.	.	.	.	.	.
GR02012	NM_001328003.1	101884305	LOC101884305	130	345	60.63	127	49	1	1	127	141	266	1.88e-51	166
GR02013	XM_009303971.4	569495	wrn-2	486	1387	28.841	371	203	12	1	342	497	835	8.54e-30	124
GR02014	XM_068220501.1	137491366	LOC137491366	181	292	67.797	177	57	0	1	177	112	288	1.94e-85	253
GR02015	XM_017355732.2	108183927	LOC108183927	306	392	57.792	308	121	2	1	302	1	305	2.58e-120	350
GR02016	.	.	.	.	.	.	.	.	.	.	.	.	.	.	.
GR02017	XM_068213839.1	100033386	irge4	387	386	72.368	380	105	0	1	380	1	380	0	579
GR02018	XM_068219935.1	137490928	LOC137490928	182	409	62.921	178	66	0	1	178	85	262	2.59e-82	249
GR02019	.	.	.	.	.	.	.	.	.	.	.	.	.	.	.
GR02020	.	.	.	.	.	.	.	.	.	.	.	.	.	.	.
GR02021	.	.	.	.	.	.	.	.	.	.	.	.	.	.	.
GR02022	XM_068219465.1	100002513	ms4a17a.17	249	305	59.109	247	95	3	8	248	7	253	1.37e-91	272
GR02023	.	.	.	.	.	.	.	.	.	.	.	.	.	.	.
GR02024	.	.	.	.	.	.	.	.	.	.	.	.	.	.	.
GR02025	XM_005172748.5	570815	LOC570815	173	594	43.114	167	86	2	1	161	423	586	3.95e-41	145
GR02026	NM_001386313.1	100330838	LOC100330838	241	204	30.837	227	127	4	1	227	5	201	3.81e-25	98.6
GR02027	NM_001135988.1	100191015	zgc:194221	332	394	69.652	201	61	0	31	231	25	225	5.08e-100	300
GR02028	XM_005161366.4	101883290	LOC101883290	399	535	60.553	398	154	2	2	399	141	535	4.77e-159	458
GR02029	XM_068221356.1	137495518	LOC137495518	163	288	50.35	143	58	4	30	163	14	152	9.33e-30	109
GR02030	XM_068218354.1	137490251	LOC137490251	591	646	24.887	663	385	28	11	590	10	642	3.42e-28	119
GR02031	XM_068218293.1	137490188	LOC137490188-2	616	703	37.042	710	313	15	1	599	11	697	5.31e-121	374
GR02032	.	.	.	.	.	.	.	.	.	.	.	.	.	.	.
GR02033	XM_021475816.2	100149643	LOC100149643	463	1606	61.255	271	74	3	34	280	1342	1605	9.12e-92	304
GR02034	.	.	.	.	.	.	.	.	.	.	.	.	.	.	.
GR02035	XM_005155824.1	101886897	LOC101886897	95	502	72.917	96	25	1	1	95	167	262	2.98e-40	138
GR02036	.	.	.	.	.	.	.	.	.	.	.	.	.	.	.
GR02037	.	.	.	.	.	.	.	.	.	.	.	.	.	.	.
GR02038	XM_021475816.2	100149643	LOC100149643	1030	1606	57.353	544	158	9	34	518	1078	1606	4.34e-169	537
GR02039	XM_009300923.3	565722	znf1043	401	476	53.369	371	160	3	31	401	5	362	1.02e-129	381
GR02040	XM_021475816.2	100149643	LOC100149643	1030	1606	57.721	544	156	9	34	518	1078	1606	3.67e-170	540
GR02041	.	.	.	.	.	.	.	.	.	.	.	.	.	.	.
GR02042	XM_021471094.2	101885269	LOC101885269	1409	1573	35.66	1175	632	27	266	1399	469	1560	0	659
GR02043	XM_005159205.4	101884462	LOC101884462	294	346	31.818	264	169	5	9	272	85	337	2.93e-31	119
GR02044	.	.	.	.	.	.	.	.	.	.	.	.	.	.	.
GR02045	.	.	.	.	.	.	.	.	.	.	.	.	.	.	.
GR02046	XM_017351809.3	108179762	LOC108179762	101	379	75.325	77	15	2	1	76	1	74	5.09e-31	112
GR02047	.	.	.	.	.	.	.	.	.	.	.	.	.	.	.
GR02048	XM_068223270.1	100317638	si:ch73-7i4.1	361	219	55.039	129	57	1	46	173	4	132	7.25e-48	161
GR02049	.	.	.	.	.	.	.	.	.	.	.	.	.	.	.
GR02050	.	.	.	.	.	.	.	.	.	.	.	.	.	.	.
GR02051	.	.	.	.	.	.	.	.	.	.	.	.	.	.	.
GR02052	.	.	.	.	.	.	.	.	.	.	.	.	.	.	.
GR02053	XM_068220240.1	137491175	LOC137491175	479	1588	37.037	324	174	8	159	479	484	780	6.46e-59	210
GR02054	XM_021471094.2	101885269	LOC101885269	831	1573	35.37	851	456	20	9	821	766	1560	9.7e-140	451
GR02055	XM_009295905.4	103909516	LOC103909516	187	482	68.098	163	52	0	24	186	18	180	2.97e-74	231
GR02056	XM_068220075.1	137491028	LOC137491028	326	478	47.397	365	148	6	1	321	1	365	4.61e-100	303
GR02057	XM_068218625.1	137490401	LOC137490401-2	654	546	44.627	549	299	4	108	654	1	546	5.19e-171	499
GR02058	XM_005162543.5	101882553	LOC101882553	376	555	42.75	400	198	4	2	373	53	449	9.68e-108	327
GR02059	XM_068219330.1	137490717	LOC137490717	776	1990	29.918	732	393	20	1	635	948	1656	1.13e-77	274
GR02060	XM_068218354.1	137490251	LOC137490251	352	646	27.532	385	240	10	2	351	266	646	8.82e-39	145
GR02061	.	.	.	.	.	.	.	.	.	.	.	.	.	.	.
GR02062	.	.	.	.	.	.	.	.	.	.	.	.	.	.	.
GR02063	.	.	.	.	.	.	.	.	.	.	.	.	.	.	.
GR02064	.	.	.	.	.	.	.	.	.	.	.	.	.	.	.
GR02065	XM_683538.10	560148	si:cabz01071909.2	200	316	64	200	71	1	1	199	116	315	4.87e-95	279
GR02066	XM_017352691.3	108180325	LOC108180325	117	377	44.762	105	55	1	5	109	93	194	9.49e-26	99
GR02067	XM_068220609.1	108183297	LOC108183297	350	347	80	350	67	1	1	350	1	347	0	578
GR02068	XM_005164427.5	101886441	si:dkey-121j17.6	410	429	52.078	409	187	6	9	410	12	418	1.49e-140	407
GR02069	XM_009304382.4	103911589	LOC103911589	343	334	40.419	334	195	3	1	334	1	330	7.69e-92	277
GR02070	.	.	.	.	.	.	.	.	.	.	.	.	.	.	.
GR02071	XM_009293656.4	570184	LOC570184	743	514	28.186	408	279	6	273	675	73	471	4.96e-49	180
GR02072	XM_068218354.1	137490251	LOC137490251	496	646	32.015	531	317	12	2	496	120	642	8.24e-72	240
GR02073	.	.	.	.	.	.	.	.	.	.	.	.	.	.	.
GR02074	XM_005171535.5	100005990	LOC100005990	1127	864	56.916	817	279	9	320	1125	65	819	0	912
GR02075	NM_001245035.1	569235	si:dkey-241l7.2	185	153	39.37	127	73	1	59	185	27	149	4.31e-30	107
GR02076	.	.	.	.	.	.	.	.	.	.	.	.	.	.	.
GR02077	.	.	.	.	.	.	.	.	.	.	.	.	.	.	.
GR02078	XM_021475501.2	110439460	LOC110439460	1057	1279	77.757	1079	205	6	1	1057	214	1279	0	1691
GR02079	XM_021475501.2	110439460	LOC110439460	1358	1279	76.439	1303	247	12	82	1358	11	1279	0	1971
GR02080	.	.	.	.	.	.	.	.	.	.	.	.	.	.	.
GR02081	XM_017355677.3	100007972	LOC100007972	273	345	54.417	283	109	3	1	272	1	274	2.3e-99	294
GR02082	XM_021473962.2	101884473	LOC101884473-3	235	362	64.481	183	65	0	35	217	147	329	1e-77	238
GR02083	XM_068220075.1	137491028	LOC137491028	401	478	54.712	382	135	7	28	384	1	369	7.44e-132	387
GR02084	XM_068218354.1	137490251	LOC137490251	500	646	34.345	527	295	11	1	499	138	641	6.19e-91	290
GR02085	XM_068220075.1	137491028	LOC137491028	357	478	49.109	393	154	4	1	347	1	393	2.09e-118	351
GR02086	.	.	.	.	.	.	.	.	.	.	.	.	.	.	.
GR02087	.	.	.	.	.	.	.	.	.	.	.	.	.	.	.
GR02088	NM_001386313.1	100330838	LOC100330838	252	204	30.962	239	122	5	1	238	5	201	2.33e-24	96.7
GR02089	NM_001135988.1	100191015	zgc:194221	918	394	67.204	372	115	2	549	916	24	392	4.69e-179	523
GR02090	XM_021467495.2	110438053	LOC110438053	214	831	47.196	214	88	6	1	214	470	658	4.72e-55	187
GR02091	XM_002665730.7	100332023	ftr97	295	491	49.828	291	129	5	16	295	19	303	9.25e-97	293
GR02092	.	.	.	.	.	.	.	.	.	.	.	.	.	.	.
GR02093	.	.	.	.	.	.	.	.	.	.	.	.	.	.	.
GR02094	XM_068218625.1	137490401	LOC137490401-2	184	546	35.329	167	88	6	1	160	348	501	6.14e-21	89.4
GR02095	XM_017355732.2	108183927	LOC108183927	325	392	57.229	332	132	3	1	325	1	329	2.2e-127	369
GR02096	.	.	.	.	.	.	.	.	.	.	.	.	.	.	.
GR02097	XM_021467494.2	103909093	wu:fc27b11	91	224	52.222	90	42	1	1	90	128	216	5.23e-27	98.2
GR02098	XM_017357839.3	108191338	LOC108191338	301	1936	67	300	94	3	3	298	1633	1931	1.66e-130	408
GR02099	XM_009298147.3	103909877	LOC103909877	395	654	36.683	199	124	1	5	203	2	198	8.03e-37	141
GR02100	XM_068218625.1	137490401	LOC137490401-2	393	546	35.219	389	245	4	1	386	1	385	4.98e-74	240
GR02101	.	.	.	.	.	.	.	.	.	.	.	.	.	.	.
GR02102	XM_068218625.1	137490401	LOC137490401-2	393	546	34.961	389	246	4	1	386	1	385	1.65e-73	238
GR02103	.	.	.	.	.	.	.	.	.	.	.	.	.	.	.
GR02104	XM_021467857.2	110438106	LOC110438106	315	1131	38.428	229	140	1	67	294	389	617	6.42e-56	195
GR02105	XM_068217690.1	108182198	LOC108182198	194	371	53.202	203	80	2	1	188	85	287	5.2e-70	217
GR02106	.	.	.	.	.	.	.	.	.	.	.	.	.	.	.
GR02107	XM_068223142.1	103911503	si:ch211-196c10.15	323	281	34.483	203	124	3	121	319	81	278	1.41e-35	130
GR02108	XM_068220637.1	108183820	LOC108183820	399	450	54.667	375	155	3	37	399	3	374	1.24e-135	395
GR02109	XM_017353768.3	103909690	LOC103909690	739	983	75.155	161	40	0	1	161	1	161	6.76e-78	270
GR02110	XM_021471094.2	101885269	LOC101885269	1409	1573	35.574	1175	633	27	266	1399	469	1560	0	655
GR02111	XM_021471094.2	101885269	LOC101885269	1409	1573	35.574	1175	633	27	266	1399	469	1560	0	655
GR02112	XM_021469859.2	110438308	LOC110438308	783	839	36.972	687	384	6	139	777	153	838	1.44e-154	471
GR02113	XM_017355172.3	108183315	LOC108183315	581	519	28.448	464	263	14	121	578	114	514	5e-33	132
GR02114	XM_068220524.1	100000752	LOC100000752	122	296	61.728	81	16	1	30	95	1	81	2.25e-21	86.3
GR02115	XM_068220209.1	108183847	LOC108183847	163	315	65	160	56	0	1	160	85	244	4.73e-71	216
GR02116	.	.	.	.	.	.	.	.	.	.	.	.	.	.	.
GR02117	.	.	.	.	.	.	.	.	.	.	.	.	.	.	.
GR02118	XM_021471548.2	100536213	LOC100536213-2	546	421	33.333	159	104	1	356	514	104	260	4.23e-22	99
GR02119	XM_017357976.3	559111	smad4a	331	548	93.581	296	19	0	1	296	1	296	0	530
GR02120	XM_017357976.3	559111	smad4a	257	548	99.602	251	0	1	8	257	298	548	0	518
GR02121	.	.	.	.	.	.	.	.	.	.	.	.	.	.	.
GR02122	XM_017351809.3	108179762	LOC108179762	101	379	75.325	77	15	2	1	76	1	74	5.09e-31	112
GR02123	.	.	.	.	.	.	.	.	.	.	.	.	.	.	.
GR02124	.	.	.	.	.	.	.	.	.	.	.	.	.	.	.
GR02125	.	.	.	.	.	.	.	.	.	.	.	.	.	.	.
GR02126	XM_068220170.1	108183319	LOC108183319	242	448	63.478	230	84	0	1	230	157	386	4.73e-103	306
GR02127	.	.	.	.	.	.	.	.	.	.	.	.	.	.	.
GR02128	XM_021470910.2	100007471	LOC100007471	92	276	67.816	87	28	0	1	87	165	251	6.99e-38	127
GR02129	.	.	.	.	.	.	.	.	.	.	.	.	.	.	.
GR02130	XM_005159205.4	101884462	LOC101884462	206	346	34.807	181	110	4	4	184	165	337	1.96e-24	98.6
GR02131	.	.	.	.	.	.	.	.	.	.	.	.	.	.	.
GR02132	.	.	.	.	.	.	.	.	.	.	.	.	.	.	.
GR02133	XM_005171535.5	100005990	LOC100005990	1271	864	56.916	817	279	9	464	1269	65	819	0	915
GR02134	XM_068219923.1	103910561	znf977	222	457	58.371	221	86	3	1	215	113	333	6.64e-89	269
GR02135	.	.	.	.	.	.	.	.	.	.	.	.	.	.	.
GR02136	.	.	.	.	.	.	.	.	.	.	.	.	.	.	.
GR02137	.	.	.	.	.	.	.	.	.	.	.	.	.	.	.
GR02138	XM_068220429.1	137491263	LOC137491263	135	284	61.069	131	51	0	1	131	141	271	2.77e-52	166
GR02139	XM_005172748.5	570815	LOC570815	228	594	51.101	227	100	3	1	219	354	577	2.14e-72	231
GR02140	XM_005163597.5	100332501	LOC100332501	529	530	47.387	555	237	8	1	527	1	528	2.88e-175	504
GR02141	XM_068217730.1	101882433	LOC101882433	578	875	28.762	525	314	19	5	486	297	804	2.06e-29	124
GR02142	NM_212838.1	405764	blnk	534	490	78.571	490	98	5	50	534	3	490	0	754
GR02143	XM_017358867.3	101883869	LOC101883869	890	819	56.114	916	277	29	1	889	1	818	0	894
GR02144	NM_001135784.2	565782	nkx6.2	278	278	98.201	278	5	0	1	278	1	278	0	569
GR02145	XM_068215255.1	103909212	LOC103909212	550	572	45.406	566	285	8	1	550	1	558	5.74e-169	491
GR02146	NM_131586.2	58109	valopa	382	377	85.864	382	49	1	1	382	1	377	0	687
GR02147	XM_021480913.2	101884204	cfap46	538	1734	60.577	104	41	0	1	104	1340	1443	1.8e-29	124
GR02148	XM_021480913.2	101884204	cfap46	1814	1734	60.486	1359	412	19	1	1260	1	1333	0	1494
GR02149	XM_009291920.4	108179098	si:dkey-121n8.7	994	1115	75.703	782	172	5	8	772	44	824	0	1195
GR02150	NM_001082865.1	569577	si:ch211-262h13.3	350	338	25.893	336	190	12	2	330	47	330	6.42e-21	92
GR02151	XM_009307613.4	562831	LOC562831	458	451	89.588	461	35	4	1	458	1	451	0	807
GR02152	NM_001318071.1	560700	adgra2	312	1367	52.381	273	130	0	20	292	27	299	8.1e-89	289
GR02153	NM_131698.1	64807	vox	247	242	83.182	220	36	1	1	220	1	219	1.31e-133	376
GR02154	NM_131700.1	64810	vent	187	170	60.963	187	49	5	4	187	5	170	5.85e-65	197
GR02155	XM_068213121.1	799007	kndc1	134	1626	74.046	131	33	1	4	134	1497	1626	1.84e-59	197
GR02156	NM_131698.1	64807	vox	247	242	78.947	247	47	2	1	247	1	242	1.88e-134	378
GR02157	NM_131700.1	64810	vent	187	170	60.963	187	49	5	4	187	5	170	5.85e-65	197
GR02158	NM_001081439.1	557111	hs3st1l1	384	309	93.528	309	20	0	76	384	1	309	0	605
GR02159	XM_001920829.9	561643	pwwp2b	593	597	87.312	599	68	4	1	593	1	597	0	1021
GR02160	NM_001135784.2	565782	nkx6.2	278	278	98.201	278	5	0	1	278	1	278	0	569
GR02161	NM_131586.2	58109	valopa	382	377	85.602	382	50	1	1	382	1	377	0	684
GR02162	XM_001920829.9	561643	pwwp2b	593	597	87.312	599	68	4	1	593	1	597	0	1021
GR02163	.	.	.	.	.	.	.	.	.	.	.	.	.	.	.
GR02164	.	.	.	.	.	.	.	.	.	.	.	.	.	.	.
GR02165	XM_002666081.7	100330817	stk32a	255	403	50.267	187	92	1	6	192	187	372	9.98e-64	204
GR02166	.	.	.	.	.	.	.	.	.	.	.	.	.	.	.
GR02167	.	.	.	.	.	.	.	.	.	.	.	.	.	.	.
GR02168	XM_021480922.2	100331665	LOC100331665	536	515	87.202	336	40	2	32	364	163	498	0	603
GR02169	NM_200370.2	393341	tmem254	124	124	72.581	124	34	0	1	124	1	124	1.9e-65	194
GR02170	NM_200370.2	393341	tmem254	140	124	63.571	140	35	1	1	140	1	124	1.13e-59	180
GR02171	NM_200370.2	393341	tmem254	124	124	75.806	124	30	0	1	124	1	124	3.3e-71	208
GR02172	NM_001110526.1	30431	srfa	542	539	61.302	553	152	21	29	542	10	539	2.06e-180	518
GR02173	XM_021480923.2	100150035	ptk7b	1070	843	70.026	387	112	2	684	1070	461	843	7.35e-171	523
GR02174	XM_005156633.5	393928	klc1a	630	647	74.074	621	152	5	13	626	22	640	0	895
GR02175	XM_005156633.5	393928	klc1a	395	647	80.749	374	71	1	13	386	22	394	0	606
GR02176	NM_001327785.1	571648	mrpl2	296	294	80.068	296	55	2	1	295	1	293	7.64e-174	482
GR02177	NM_200520.1	393492	lbh	94	94	88.732	71	8	0	1	71	1	71	2.41e-42	133
GR02178	NM_213270.2	406554	lclat1	387	388	76.562	384	75	1	13	381	1	384	0	573
GR02179	NM_001128234.2	555724	slc30a10	399	385	75.9	361	83	4	1	360	1	358	0	527
GR02180	NM_001326453.1	100332089	ypel5	121	121	100	121	0	0	1	121	1	121	1.18e-88	252
GR02181	XM_021480925.2	406553	klhdc3	363	382	94.766	363	17	1	1	363	1	361	0	729
GR02182	NM_001329912.1	108449885	npas4l	598	635	50.314	477	163	12	1	446	1	434	2.16e-123	378
GR02183	XM_005173042.5	100329773	LOC100329773	316	312	81.962	316	53	1	1	316	1	312	7.26e-179	496
GR02184	.	.	.	.	.	.	.	.	.	.	.	.	.	.	.
GR02185	NM_001014817.1	544653	dntt	169	486	72.903	155	42	0	6	160	2	156	4.39e-75	232
GR02186	NM_212838.1	405764	blnk	534	490	77.959	490	101	5	50	534	3	490	0	750
GR02187	XM_017358867.3	101883869	LOC101883869	890	819	55.786	916	280	28	1	889	1	818	0	894
GR02188	XM_680680.9	557593	ccnj	360	351	85.042	361	43	3	1	360	1	351	0	601
GR02189	XM_005173035.5	557513	herc4	1059	1052	90.84	1059	90	1	1	1059	1	1052	0	1986
GR02190	NM_001327788.1	797196	dnajc12	256	165	85.938	128	18	0	1	128	1	128	1.8e-78	234
GR02191	XM_003199759.6	100538081	cacul1	298	276	92.017	238	19	0	61	298	39	276	8.99e-167	463
GR02192	NM_001365297.1	571695	mypn	1870	1904	71.009	1973	400	34	1	1870	1	1904	0	2456
GR02193	NM_001002393.1	436666	gpatch11	263	262	87.452	263	32	1	1	263	1	262	1.01e-162	451
GR02194	NM_001040376.2	503703	pkz	335	511	64	350	104	5	4	335	166	511	3.69e-140	406
GR02195	NM_001424033.1	100001171	gpr137ba	376	373	89.362	376	37	1	1	376	1	373	0	633
GR02196	XM_686064.9	562690	nid1a	465	1175	60.624	513	137	12	1	463	90	587	0	563
GR02197	XM_021472745.2	101883928	gng4-2	75	75	100	75	0	0	1	75	1	75	1.06e-51	155
GR02198	XM_017358861.3	100150726	lyst	3818	3886	93.495	3828	237	6	1	3818	61	3886	0	7263
GR02199	XM_686064.9	562690	nid1a	1198	1175	84.351	1195	167	4	1	1195	1	1175	0	2120
GR02200	NM_001424033.1	100001171	gpr137ba	376	373	89.362	376	37	1	1	376	1	373	0	633
GR02201	NM_001040376.2	503703	pkz	452	511	66.99	206	66	2	248	452	307	511	1.32e-94	294
GR02202	NM_001040376.2	503703	pkz	505	511	58.667	525	180	13	1	505	4	511	0	557
GR02203	NM_001002393.1	436666	gpatch11	262	262	84.674	261	39	1	1	261	1	260	1.08e-153	428
GR02204	XM_021472745.2	101883928	gng4-2	75	75	100	75	0	0	1	75	1	75	1.06e-51	155
GR02205	NM_001020687.1	553716	b3galnt2	493	491	82.077	491	86	2	1	489	1	491	0	836
GR02206	NM_001020687.1	553716	b3galnt2	269	491	86.792	265	35	0	1	265	227	491	7.47e-177	496
GR02207	NM_001291760.1	336798	ggps1	317	350	92.557	309	23	0	1	309	42	350	0	599
GR02208	NM_001291760.1	336798	ggps1	305	350	91.919	297	24	0	1	297	42	338	0	575
GR02209	.	.	.	.	.	.	.	.	.	.	.	.	.	.	.
GR02210	NM_213036.2	406309	tomm20a	146	146	90.411	146	14	0	1	146	1	146	2.13e-86	249
GR02211	NM_199981.1	335866	irf2bp2a	493	491	93.373	498	21	6	1	493	1	491	0	893
GR02212	NM_001030104.1	556657	tsnax	290	281	73.485	264	68	2	28	290	19	281	2.49e-137	389
GR02213	NM_001142263.1	407621	disc1	781	994	72.801	614	135	7	171	767	337	935	0	842
GR02214	XM_021471741.1	110438673	LOC110438673	623	661	39.101	601	331	8	19	597	2	589	6.87e-150	448
GR02215	.	.	.	.	.	.	.	.	.	.	.	.	.	.	.
GR02216	XM_005169558.5	101883254	map10	780	731	62.897	787	229	22	1	780	1	731	0	849
GR02217	XM_005173026.5	100149084	LOC100149084	2281	2190	75.185	2297	447	33	1	2281	1	2190	0	3219
GR02218	.	.	.	.	.	.	.	.	.	.	.	.	.	.	.
GR02219	XM_005169554.5	777607	fbxo11a	879	879	99.659	879	3	0	1	879	1	879	0	1832
GR02220	XM_068213115.1	559153	kcnk12	294	294	95.918	294	12	0	1	294	1	294	0	580
GR02221	XM_005157071.5	559226	golga4	2121	2175	84.366	2130	317	6	1	2121	53	2175	0	3465
GR02222	NM_001324498.1	394012	itga9	1032	1032	94.671	1032	55	0	1	1032	1	1032	0	2021
GR02223	XM_682645.10	559312	zc3h6	1578	1134	80	1140	170	16	132	1231	1	1122	0	1537
GR02224	NM_001098262.1	100002901	zmp:0000001138	249	250	67.6	250	80	1	1	249	1	250	2.73e-129	365
GR02225	XM_001918937.8	100000083	fbln7	141	442	83.471	121	20	0	16	136	17	137	4.99e-73	224
GR02226	XM_001918937.8	100000083	fbln7	116	442	91.379	116	10	0	1	116	327	442	4.22e-73	223
GR02227	XM_021480905.2	100322195	tmem87b	559	346	94.236	347	19	1	213	559	1	346	0	643
GR02228	XM_002664231.7	100322133	mertka	954	952	83.595	957	147	5	3	954	1	952	0	1626
GR02229	XM_692467.8	569104	acoxl	653	652	87.136	653	83	1	1	653	1	652	0	1210
GR02230	NM_001135791.1	100190951	bcl2l11	180	176	80.556	180	31	3	1	180	1	176	5.74e-99	283
GR02231	XM_005157066.4	568795	anapc1	1950	1932	89.315	1928	189	4	1	1927	1	1912	0	3512
GR02232	NM_001114553.3	795653	vip	149	153	97.987	149	3	0	1	149	5	153	1.19e-106	300
GR02233	NM_001003869.1	445392	fbxo5	380	384	76.425	386	82	3	1	380	1	383	0	615
GR02234	XM_002664226.7	100333733	mtrf1l	443	431	78.054	442	85	3	1	442	1	430	0	713
GR02235	NM_001030177.1	563580	slc29a1a	441	440	86.742	445	50	4	1	441	1	440	0	775
GR02236	XM_009293278.4	795175	ccdc177	560	826	33.173	416	250	7	154	555	422	823	9.39e-27	115
GR02237	XM_695036.9	571446	LOC571446	308	309	86.408	309	41	1	1	308	1	309	0	511
GR02238	XM_005157065.5	100334023	tmem63ba	836	816	90.587	818	60	4	26	836	9	816	0	1467
GR02239	XM_021480901.2	101886126	ate1	536	394	60.894	358	117	5	181	524	34	382	1.84e-132	390
GR02240	XM_068224937.1	352940	fgfr2	839	840	91.889	826	63	2	16	839	17	840	0	1531
GR02241	XM_017358854.3	793961	ftr69	428	366	63.966	358	126	2	1	358	1	355	5.72e-163	463
GR02242	XM_017358854.3	793961	ftr69	376	366	60.446	359	137	3	1	358	1	355	4.79e-156	443
GR02243	NM_213133.1	406407	marcksl1a	218	213	87.727	220	18	4	1	218	1	213	4.95e-82	243
GR02244	XM_021475679.2	101885044	LOC101885044	352	377	62.411	282	106	0	1	282	1	282	9.47e-133	384
GR02245	NM_001004108.2	794882	bsdc1	412	412	91.748	412	34	0	1	412	1	412	0	730
GR02246	NM_199514.1-2	324857	olig4-2	323	244	82.283	254	31	7	74	323	1	244	2.3e-121	348
GR02247	.	.	.	.	.	.	.	.	.	.	.	.	.	.	.
GR02248	XM_068213112.1	795265	fndc5a	221	222	92.537	201	15	0	1	201	1	201	1.02e-138	387
GR02249	XM_009307580.4	100535278	LOC100535278	2764	2716	73.665	2772	641	20	1	2756	7	2705	0	3977
GR02250	.	.	.	.	.	.	.	.	.	.	.	.	.	.	.
GR02251	NM_001080635.1	791153	ldlrap1b	305	304	94.426	305	16	1	1	305	1	304	0	570
GR02252	NM_200463.2	393435	maco1b	697	699	97.718	701	10	4	1	697	1	699	0	1399
GR02253	NM_001024819.1	554272	rhd	424	423	82.353	425	72	2	1	424	1	423	0	683
GR02254	NM_213529.2	406850	tmem50a	162	164	96.341	164	4	1	1	162	1	164	5.41e-114	320
GR02255	NM_001080034.2	567275	mgst3b	140	140	85	140	21	0	1	140	1	140	4.17e-88	253
GR02256	NM_001045308.2	724003	rsrp1	325	321	59.443	323	120	4	3	323	4	317	2.06e-63	203
GR02257	NM_001003437.2	445043	syf2	205	238	93.97	199	12	0	7	205	40	238	2.78e-141	394
GR02258	NM_199715.1	325361	chp1	195	194	96.923	195	5	1	1	195	1	194	2.19e-137	381
GR02259	NM_130925.2	30082	khdrbs1a	372	370	86.29	372	49	1	1	372	1	370	0	532
GR02260	XM_021480896.2	797620	LOC797620	260	268	67.49	243	79	0	16	258	15	257	2.72e-103	301
GR02261	NM_001017687.1	550382	zbtb8os	138	162	92.857	126	9	0	13	138	37	162	2.39e-86	249
GR02262	NM_213151.1	368213	glo1	180	180	97.222	180	5	0	1	180	1	180	4.29e-134	372
GR02263	NM_001002198.1	557659	btbd9	600	602	92.14	598	46	1	1	597	1	598	0	1145
GR02264	NM_001030175.1	563496	zfand3	226	226	97.788	226	5	0	1	226	1	226	1.55e-161	445
GR02265	.	.	.	.	.	.	.	.	.	.	.	.	.	.	.
GR02266	.	.	.	.	.	.	.	.	.	.	.	.	.	.	.
GR02267	XM_005157040.5	100004144	zfyve21	243	243	94.239	243	14	0	1	243	1	243	5e-176	483
GR02268	NM_001328189.1	100038786	fhip2a	752	747	95.08	752	32	1	1	752	1	747	0	1413
GR02269	XM_017358665.3	100003558	ablim1a	786	751	88.636	792	43	4	1	786	1	751	0	1450
GR02270	NM_001077794.2	337795	dact2	831	837	78.979	842	161	6	1	831	1	837	0	1197
GR02271	XM_068212967.1	266988	smoc2	442	463	91.951	410	32	1	33	442	55	463	0	760
GR02272	NM_213128.1	406402	eif3s6ip	571	576	97.193	570	16	0	2	571	7	576	0	1163
GR02273	NM_001077581.1	570830	vsir	271	275	67.416	267	85	2	1	266	8	273	5.82e-134	379
GR02274	.	.	.	.	.	.	.	.	.	.	.	.	.	.	.
GR02275	NM_001013501.2	541374	capn2a	698	698	90.544	698	66	0	1	698	1	698	0	1320
GR02276	XM_068224945.1	393417	capn1a	704	705	93.617	705	44	1	1	704	1	705	0	1327
GR02277	NM_201147.2	394122	mrpl14	141	141	92.199	141	11	0	1	141	1	141	3.2e-95	270
GR02278	XM_005169517.5	335838	lrrfip2	733	751	89.495	752	51	2	9	733	1	751	0	1152
GR02279	NM_001431064.1	393632	mlh1	643	724	77.366	729	74	9	1	643	1	724	0	1078
GR02280	XM_688722.9	565437	fam83ha	2306	2317	53.884	2433	879	44	1	2306	1	2317	0	2191
GR02281	XM_021480894.2	100537455	LOC100537455	232	242	73.276	232	62	0	1	232	10	241	5.01e-125	353
GR02282	.	.	.	.	.	.	.	.	.	.	.	.	.	.	.
GR02283	XM_005169532.5	565357	btaf1	1860	1861	95.865	1862	74	3	1	1860	1	1861	0	3647
GR02284	NM_001082827.2	561952	marchf5	281	281	99.288	281	2	0	1	281	1	281	0	577
GR02285	NM_001089525.2	561390	ide	998	998	97.495	998	25	0	1	998	1	998	0	2042
GR02286	NM_001327824.2	368242	kmo	474	474	90.084	474	47	0	1	474	1	474	0	913
GR02287	NM_001111164.1	561815	opn3	387	387	93.54	387	25	0	1	387	1	387	0	756
GR02288	NM_200605.1-2	393577	cisd1-2	107	107	91.589	107	9	0	1	107	1	107	1.65e-72	210
GR02289	NM_200518.2-2	325603	polr1b-2	1132	1132	89.664	1132	117	0	1	1132	1	1132	0	2148
GR02290	NM_001020757.2-2	553795	nanp-2	246	243	85.124	242	36	0	4	245	1	242	1.49e-156	434
GR02291	NM_001045256.1	100150054	cyp1b1	530	526	84.061	527	81	1	1	527	1	524	0	928
GR02292	XM_017358849.3	101884968	rmdn2	398	327	81.624	234	43	0	1	234	1	234	4.03e-124	362
GR02293	.	.	.	.	.	.	.	.	.	.	.	.	.	.	.
GR02294	XM_068219923.1	103910561	znf977	378	457	56.499	377	156	3	1	373	1	373	6.79e-146	421
GR02295	XM_068213122.1	103912045	LOC103912045	945	1139	39.535	860	438	12	108	943	336	1137	0	587
GR02296	.	.	.	.	.	.	.	.	.	.	.	.	.	.	.
GR02297	XM_021472741.2	100151036	ipmka-2	436	347	71.318	258	51	5	179	436	113	347	1.88e-115	342
GR02298	NM_001012482.1	368476	pcdh15a	272	1796	90.441	272	26	0	1	272	1062	1333	2.07e-167	506
GR02299	NM_001281800.2	799377	dkk1a	247	247	86.64	247	33	0	1	247	1	247	6.11e-150	417
GR02300	XM_068212818.1	394005	prkg1a	684	700	89.624	665	60	2	20	684	45	700	0	1228
GR02301	NM_212830.2	405755	nkx1.2la	272	270	82.609	276	38	4	1	272	1	270	2.04e-161	449
GR02302	NM_001017559.1	550131	morn4	151	146	88.889	144	16	0	8	151	3	146	4.27e-89	256
GR02303	NM_001037688.2	563067	hps1	1117	668	84.202	633	86	2	128	760	1	619	0	1102
GR02304	XM_009307537.4	562573	hpse2	503	577	98.295	352	6	0	1	352	1	352	0	709
GR02305	NM_001328528.1	562504	cnnm1	893	890	95.633	893	36	1	1	893	1	890	0	1670
GR02306	NM_213057.2	406330	got1	410	410	94.39	410	23	0	1	410	1	410	0	821
GR02307	NM_001013324.2-2	503746	nkx3.3-2	249	240	85.542	249	27	5	1	249	1	240	9.78e-142	397
GR02308	NM_213119.2	100535877	slc25a28	396	396	95.202	396	19	0	1	396	1	396	0	753
GR02309	XM_068212928.1	641500	zgc:123010	500	521	86.312	526	41	4	1	500	1	521	0	790
GR02310	XM_002664212.7	100320658	loxl4	811	810	92.602	811	59	1	1	811	1	810	0	1589
GR02311	XM_017358848.3	565516	crtac1b	638	651	94.976	637	30	1	1	637	16	650	0	1256
GR02312	NM_131858.1	117510	sfrp5	310	310	97.097	310	9	0	1	310	1	310	0	632
GR02313	NM_131858.1	117510	sfrp5	310	310	97.097	310	9	0	1	310	1	310	0	632
GR02314	XM_005157052.5	796610	zgc:171482	233	254	95.279	233	11	0	1	233	22	254	1.23e-171	472
GR02315	NM_001202417.1	497317	marveld1	162	162	93.21	162	11	0	1	162	1	162	6.92e-110	309
GR02316	XM_021480891.2	100332537	slc35f3b	505	505	95.842	505	21	0	1	505	1	505	0	1006
GR02317	XM_068213102.1	101886918	LOC101886918	523	418	72.082	437	101	7	87	522	1	417	0	619
GR02318	XM_001921839.8	566303	tarbp1	2866	1579	78.458	1388	232	8	1537	2866	61	1439	0	2141
GR02319	XM_017358774.3	566435	fam135a	1356	1344	88.71	1364	126	8	1	1356	1	1344	0	2413
GR02320	XM_068218740.1	137490480	LOC137490480	263	273	83.846	260	42	0	1	260	1	260	4.18e-171	473
GR02321	NM_213264.2	406548	col9a1b	681	681	90.308	681	66	0	1	681	1	681	0	804
GR02322	.	.	.	.	.	.	.	.	.	.	.	.	.	.	.
GR02323	NM_001008612.1	323720	lmbrd1	552	541	73.946	522	136	0	18	539	6	527	0	736
GR02324	NM_001113581.1	557116	zgc:171579	337	335	91.098	337	28	1	1	337	1	335	0	627
GR02325	NM_001113581.1	557116	zgc:171579	337	335	91.098	337	28	1	1	337	1	335	0	627
GR02326	NM_001082865.1	569577	si:ch211-262h13.3	385	338	43.82	178	86	3	207	375	160	332	2.52e-37	137
GR02327	XM_009307513.4	557044	eys	256	2904	80.784	255	47	1	1	253	1	255	3.32e-139	432
GR02328	XM_021475651.2	110439550	LOC110439550	2064	2058	64.544	2073	700	15	1	2053	1	2058	0	2769
GR02329	XM_009307513.4	557044	eys	462	2904	88.478	460	53	0	1	460	754	1213	0	835
GR02330	XM_068213095.1	553518	phf3	1589	1713	72.86	1706	328	23	2	1589	25	1713	0	2230
GR02331	NM_001256645.1	558363	ifi27.6	136	140	82.301	113	16	1	1	113	1	109	1.09e-34	117
GR02332	.	.	.	.	.	.	.	.	.	.	.	.	.	.	.
GR02333	.	.	.	.	.	.	.	.	.	.	.	.	.	.	.
GR02334	.	.	.	.	.	.	.	.	.	.	.	.	.	.	.
GR02335	NM_200254.1	393224	snapc1b	353	350	68.839	353	107	2	1	353	1	350	1.31e-179	501
GR02336	.	.	.	.	.	.	.	.	.	.	.	.	.	.	.
GR02337	XM_009307510.4	558725	syt16	335	582	69.231	104	18	4	1	103	1	91	8.25e-31	122
GR02338	.	.	.	.	.	.	.	.	.	.	.	.	.	.	.
GR02339	XM_009307510.4	558725	syt16	550	582	89.162	489	51	1	64	550	94	582	0	838
GR02340	XM_001343183.8	100003745	sgpp1b	437	437	89.016	437	48	0	1	437	1	437	0	780
GR02341	NM_001167958.1	100148281	wdr89	388	379	84.073	383	52	2	1	383	1	374	0	654
GR02342	NM_194412.2	373878	ppp2r5eb	467	467	99.786	467	1	0	1	467	1	467	0	953
GR02343	XM_002664207.6	100331767	kcnh5b	1014	1005	94.28	1014	49	2	1	1014	1	1005	0	1987
GR02344	NM_001166338.1	100310830	gphb5	138	134	82.734	139	18	2	1	138	1	134	4.53e-79	229
GR02345	XM_005156983.5	336099	trim9	730	730	98.767	730	9	0	1	730	1	730	0	1515
GR02346	NM_001115133.1	323607	tmx1	284	284	72.982	285	75	2	1	284	1	284	6.54e-145	408
GR02347	NM_001020816.1	321937	frmd6	616	616	97.565	616	15	0	1	616	1	616	0	1259
GR02348	XM_005156972.5	317733	esr2b	618	600	83.71	620	79	4	1	618	1	600	0	1029
GR02349	XM_068213085.1	559348	syne2b	3529	9881	74.33	2127	459	19	1403	3505	4964	7027	0	2983
GR02350	XM_021480526.2	334565	map4k5	884	894	93.264	861	42	3	40	884	34	894	0	1647
GR02351	NM_001003773.1	445316	cdkl1	350	350	97.429	350	9	0	1	350	1	350	0	714
GR02352	NM_200218.1	393187	dmac2l	200	199	92	200	15	1	1	200	1	199	1.66e-137	382
GR02353	NM_001145595.1	566872	l2hgdh	448	452	87.277	448	56	1	1	448	6	452	0	811
GR02354	NM_001347683.1	561670	sos2	1340	1341	94.052	1345	71	4	1	1340	1	1341	0	2383
GR02355	XM_003199741.6	100538248	si:ch211-67f24.7	699	696	82.037	707	108	3	1	699	1	696	0	1173
GR02356	NM_001145681.1	402796	cdkn3	208	208	92.788	208	15	0	1	208	1	208	2.47e-143	397
GR02357	NM_001033106.1	406282	cnih1	160	144	88.125	160	3	1	1	160	1	144	5.24e-100	283
GR02358	NM_213110.1	406384	gmfb	142	142	100	142	0	0	1	142	1	142	8.58e-104	292
GR02359	NM_001386796.1	557373	lgals3a	361	368	85.714	371	40	3	1	361	1	368	8.96e-154	437
GR02360	NM_199917.1	334599	synj2bp	154	152	86.364	154	19	1	1	154	1	152	1.35e-95	272
GR02361	XM_005157024.5	794838	LOC794838	198	226	97.312	186	5	0	13	198	41	226	1.14e-137	384
GR02362	NM_200867.1	335396	srsf5a	261	259	94.253	261	13	2	1	261	1	259	1.84e-130	369
GR02363	XM_009307483.4	794778	pacs2	888	889	95.613	889	38	1	1	888	1	889	0	1672
GR02364	NM_001077552.1	560257	dcaf5	790	789	91.834	796	52	5	1	790	1	789	0	1271
GR02365	XM_068212865.1	560400	actn1	924	924	98.485	924	14	0	1	924	1	924	0	1902
GR02366	NM_001017594.1	550257	cox16	107	107	82.243	107	19	0	1	107	1	107	1.49e-62	185
GR02367	XM_005156997.5	560561	slc8a3	923	923	95.883	923	38	0	1	923	1	923	0	1768
GR02368	XM_684036.7	560639	map3k9	1010	1009	94.857	1011	49	3	1	1010	1	1009	0	1906
GR02369	XM_684103.9	560706	ttc9	235	226	95.964	223	9	0	13	235	4	226	5.13e-164	452
GR02370	NM_001002084.1	415174	med6	254	254	96.063	254	10	0	1	254	1	254	4.23e-170	469
GR02371	XM_009307497.4	794337	pcnx1	2309	2309	95.804	2312	91	3	1	2309	1	2309	0	4296
GR02372	NM_214759.1	406625	lgmn	478	438	92.009	438	35	0	41	478	1	438	0	855
GR02373	XM_684462.10	561062	si:dkey-157l19.2	1420	1493	73.838	753	166	8	1	751	72	795	0	938
GR02374	NM_001077315.1	768172	zgc:153911	340	288	76.515	264	60	1	57	320	7	268	9.58e-144	407
GR02375	NM_001077315.1	768172	zgc:153911	299	288	77.206	272	58	2	1	272	1	268	1.91e-150	423
GR02376	XM_005156993.5	492810	mfsd2aa	532	550	88.645	502	57	0	31	532	49	550	0	878
GR02377	NM_212937.1	405873	mycla	375	372	92.267	375	26	3	1	375	1	372	0	644
GR02378	NM_212581.1	321283	tacc3	908	942	72.51	964	187	12	1	908	1	942	0	1294
GR02379	NM_001290348.1	561206	kcnk1b	337	337	96.736	337	11	0	1	337	1	337	0	674
GR02380	XM_009307494.4	325488	map3k4	1509	1540	86.448	1461	153	7	86	1509	88	1540	0	2521
GR02381	NM_212992.2	406265	agpat4	399	380	93.158	380	26	0	20	399	1	380	0	733
GR02382	NM_199432.1	368331	erlec1	485	482	91.546	485	38	1	1	485	1	482	0	929
GR02383	XM_009307493.4	100538001	gpr75	550	553	97.273	550	15	0	1	550	4	553	0	1105
GR02384	NM_001423996.1	793897	psme4a	1874	1876	91.631	1876	155	1	1	1874	1	1876	0	3526
GR02385	XM_009307490.4	100535241	thbs2a	1176	1175	94.643	1176	62	1	1	1176	1	1175	0	2244
GR02386	XM_009307487.4	641503	wdr27	835	817	82.619	817	140	1	21	835	1	817	0	1377
GR02387	NM_199794.1	327360	memo1	297	297	98.99	297	3	0	1	297	1	297	0	619
GR02388	XM_021480540.2	393134	mkks	572	566	73.171	574	140	5	1	568	1	566	0	839
GR02389	NM_200411.1	393383	slx4ip	344	499	81.592	201	34	1	1	198	1	201	2.94e-116	345
GR02390	NM_131863.2	140423	jag1b	1213	1213	95.301	1213	57	0	1	1213	1	1213	0	2389
GR02391	XM_021480880.2	101882067	LOC101882067	602	849	80.56	571	103	5	6	575	273	836	0	895
GR02392	.	.	.	.	.	.	.	.	.	.	.	.	.	.	.
GR02393	XM_003199736.6	562593	btbd3b	517	517	97.872	517	11	0	1	517	1	517	0	1064
GR02394	XM_005156968.5	566980	tasp1	422	422	86.65	397	48	1	1	397	1	392	0	691
GR02395	XM_690332.10	567045	kif16bb	1301	1309	80.728	1318	228	8	1	1301	1	1309	0	2127
GR02396	XM_017358720.2	393521	macrod2	505	464	61.079	519	133	10	1	505	1	464	0	560
GR02397	NM_001256646.1	558864	flrt3	649	649	97.997	649	13	0	1	649	1	649	0	1313
GR02398	NM_001327828.1	101886806	mad2l1bp	391	385	74.873	394	87	6	1	391	1	385	0	597
GR02399	XM_021480878.2	322331	ephx5	478	480	88.912	478	53	0	1	478	1	478	0	911
GR02400	NM_001031673.2	791878	cst3	135	128	62.791	129	47	1	1	129	1	128	3.6e-59	179
GR02401	NM_001327778.1	566887	si:dkey-76k16.5	277	277	84.727	275	42	0	1	275	1	275	0	501
GR02402	NM_001327775.1	566817	si:dkey-76k16.6	274	295	81.022	274	52	0	1	274	22	295	9.09e-168	466
GR02403	NM_001008640.1	494097	mgme1	337	334	83.333	336	52	3	1	334	1	334	0	570
GR02404	NM_214769.1	406797	snx5	399	399	94.486	399	22	0	1	399	1	399	0	780
GR02405	NM_001145555.1	553448	rrbp1a	1410	1336	72.706	1253	263	16	212	1410	109	1336	0	1459
GR02406	NM_213639.2	406738	cfl1l	160	163	68.098	163	49	2	1	160	1	163	6.41e-75	221
GR02407	XM_689725.9	566455	jag2a	1233	1230	90.187	1233	118	1	1	1233	1	1230	0	2256
GR02408	XM_017358837.3	101883527	ftr80	565	584	70.69	580	153	4	1	563	1	580	0	815
GR02409	NM_199898.1	334402	brf1a	248	661	87.029	239	30	1	11	248	423	661	4.96e-132	387
GR02410	XM_001339704.7	799376	si:dkey-71p21.13	265	252	62	250	93	1	10	259	5	252	1.03e-110	319
GR02411	NM_001243151.1	568275	tmem234	143	143	89.437	142	15	0	1	142	1	142	2.92e-87	251
GR02412	XM_017358760.3	563259	dcdc2b	470	454	70.85	494	75	7	1	465	1	454	0	659
GR02413	NM_001145573.1	559814	ccdc28b	213	213	97.183	213	6	0	1	213	1	213	1.84e-150	416
GR02414	NM_199860.1	334110	tmem39b	491	491	96.334	491	18	0	1	491	1	491	0	986
GR02415	NM_001013308.2	503714	ndufaf1	308	304	70.169	295	88	0	1	295	1	295	9.65e-156	437
GR02416	NM_001083577.1	100000471	rtf1	678	681	98.091	681	10	2	1	678	1	681	0	1350
GR02417	NM_213411.2	406720	golga5	765	760	88.111	757	85	3	1	756	1	753	0	1276
GR02418	NM_001278703.1	100537975	trip11	1985	1984	87.811	1969	235	3	19	1985	19	1984	0	3261
GR02419	NM_001005979.1	449806	fbln5	462	477	90.476	462	44	0	1	462	16	477	0	837
GR02420	XM_009307433.4	101885722	tc2n	474	465	83.087	473	70	1	1	473	2	464	0	788
GR02421	NM_001128739.1	567753	plek2	361	361	86.981	361	47	0	1	361	1	361	0	670
GR02422	NM_001145765.1	567812	si:ch211-10a23.2	149	149	87.919	149	18	0	1	149	1	149	3.78e-97	276
GR02423	XM_003199733.6	324565	zfyve26	2560	2552	87.69	2567	290	9	1	2556	1	2552	0	4299
GR02424	NM_001002325.2	436597	rdh12	354	320	91.25	320	28	0	35	354	1	320	0	568
GR02425	NM_201036.1	394011	vti1b	225	225	89.778	225	23	0	1	225	1	225	3.32e-149	414
GR02426	NM_199611.3	322614	arg2	347	347	95.389	347	16	0	1	347	1	347	0	691
GR02427	XM_005156958.5	568088	rbm25a	793	805	89.826	806	68	6	1	793	1	805	0	1132
GR02428	XM_005156957.5	100334378	kcnf1b	484	484	95.248	484	23	0	1	484	1	484	0	962
GR02429	NM_001327779.1	568411	si:dkey-18j18.3	150	155	90	150	14	1	1	150	7	155	1.77e-100	285
GR02430	XM_068224920.1	317747	rock2a	434	1463	95.54	426	19	0	1	426	1	426	0	883
GR02431	XM_068224920.1	317747	rock2a	932	1463	95.699	930	38	1	1	930	446	1373	0	1748
GR02432	NM_001004615.1	447876	slc66a3	203	203	92.118	203	16	0	1	203	1	203	9.04e-133	370
GR02433	.	.	.	.	.	.	.	.	.	.	.	.	.	.	.
GR02434	NM_001098618.1	573683	sobpa	680	935	87.299	685	74	6	4	679	255	935	0	1021
GR02435	NM_001145765.1	567812	si:ch211-10a23.2	149	149	88.591	149	17	0	1	149	1	149	1.45e-97	277
GR02436	XM_003199733.6	324565	zfyve26	2560	2552	87.729	2567	289	9	1	2556	1	2552	0	4301
GR02437	NM_001002325.2	436597	rdh12	354	320	91.25	320	28	0	35	354	1	320	0	568
GR02438	NM_201036.1	394011	vti1b	225	225	89.778	225	23	0	1	225	1	225	8.52e-150	415
GR02439	NM_199611.3	322614	arg2	347	347	95.389	347	16	0	1	347	1	347	0	691
GR02440	XM_005156958.5	568088	rbm25a	793	805	89.826	806	68	6	1	793	1	805	0	1132
GR02441	XM_005156957.5	100334378	kcnf1b	484	484	95.248	484	23	0	1	484	1	484	0	962
GR02442	NM_001004615.1	447876	slc66a3	203	203	92.118	203	16	0	1	203	1	203	9.04e-133	370
GR02443	.	.	.	.	.	.	.	.	.	.	.	.	.	.	.
GR02444	NM_001002351.1	436624	pdss2	372	370	92.473	372	26	1	1	372	1	370	0	713
GR02445	NM_001145591.1	565716	bend3	890	816	90.522	823	70	4	69	890	1	816	0	1515
GR02446	NM_001145590.1	565648	mtres1	228	222	80.617	227	38	1	1	227	1	221	9.76e-132	370
GR02447	NM_001012385.1	497645	matn3b	296	478	78.671	286	15	2	57	296	193	478	6.36e-151	431
GR02448	NM_001145589.1	565515	wdr35	1173	1203	94.514	1203	36	1	1	1173	1	1203	0	2385
GR02449	NM_001128724.1	565375	kcns3a	502	499	88.048	502	57	1	1	502	1	499	0	917
GR02450	NM_001006031.1	450010	rdh14a	286	286	91.958	286	23	0	1	286	1	286	0	525
GR02451	NM_001089444.1	798022	nt5c1ba	365	365	95.342	365	17	0	1	365	1	365	0	704
GR02452	XM_685092.10	561683	nt5c1bb	245	364	50	246	116	4	2	240	102	347	1.11e-69	218
GR02453	XM_068213053.1	100149357	rims1a	160	1596	91.25	160	13	1	1	160	1	159	1.89e-98	310
GR02454	NM_001013529.2	541402	asrgl1	310	310	88.026	309	37	0	1	309	1	309	0	531
GR02455	NM_001328046.1	559942	ogfrl1	383	382	92.689	383	27	1	1	383	1	382	0	696
GR02456	NM_001003454.1	445060	b3gat2	317	316	96.845	317	9	1	1	317	1	316	0	632
GR02457	XM_021480668.2	777731	smap1	483	483	97.101	483	14	0	1	483	1	483	0	964
GR02458	NM_001030184.1	563956	sdhaf4	106	107	86.916	107	13	1	1	106	1	107	1.84e-61	182
GR02459	NM_170765.1	266964	tlx1	305	301	96.393	305	7	1	1	305	1	301	0	617
GR02460	NM_001025532.1	564103	lbx1a	269	269	95.686	255	11	0	1	255	1	255	0	505
GR02461	NM_001162541.1	394245	slc2a15a	522	522	96.169	522	20	0	1	522	1	522	0	1030
GR02462	NM_001039988.1	664759	borcs7	72	103	98.462	65	1	0	1	65	1	65	6.25e-42	131
GR02463	NM_212806.3	399692	cyp17a1	518	519	92.278	518	39	1	1	517	1	518	0	997
GR02464	NM_001044333.2	555492	wbp1la	383	375	85.117	383	49	3	1	383	1	375	0	612
GR02465	XM_068224902.1	30538	fgf8a	210	223	98.995	199	2	0	12	210	25	223	8.61e-150	414
GR02466	NM_131521.2	58035	fbxw4	392	392	92.857	392	28	0	1	392	1	392	0	762
GR02467	NM_001044333.2	555492	wbp1la	383	375	85.379	383	48	3	1	383	1	375	0	614
GR02468	NM_212806.3	399692	cyp17a1	518	519	92.278	518	39	1	1	517	1	518	0	997
GR02469	NM_001039988.1	664759	borcs7	103	103	98.058	103	2	0	1	103	1	103	8.36e-71	206
GR02470	NM_001144785.1	555472	cnnm2a	812	811	94.828	812	41	1	1	812	1	811	0	1597
GR02471	NM_001144785.1	555472	cnnm2a	812	811	94.828	812	41	1	1	812	1	811	0	1597
GR02472	XM_005156779.5	324845	nt5c2a	576	574	97.387	574	15	0	1	574	1	574	0	1172
GR02473	NM_001144784.1	555251	inaa	476	474	92.647	476	33	1	1	476	1	474	0	839
GR02474	NM_001089369.1	555238	pcgf6	278	277	85	280	37	2	1	278	1	277	7.66e-175	483
GR02475	XM_005156756.5	30579	ldb1a	418	418	97.613	419	8	2	1	418	1	418	0	851
GR02476	NM_001302229.1	556596	prom2	829	830	71.742	821	230	1	2	820	6	826	0	1152
GR02477	XM_005156935.5	101882947	hps6	834	842	86.817	842	103	4	1	834	1	842	0	1499
GR02478	NM_001020523.1	553544	nsmce4a	351	346	83.237	346	58	0	1	346	1	346	0	585
GR02479	XM_068213069.1	569976	tacc2	1088	3766	79.545	1100	138	8	57	1088	2686	3766	0	1647
GR02480	NM_001327838.1	569792	ly6pge	124	122	87.705	122	15	0	1	122	1	122	3.64e-71	208
GR02481	NM_001098618.1	573683	sobpa	240	935	95.595	227	10	0	1	227	1	227	3.03e-142	421
GR02482	NM_001002351.1	436624	pdss2	372	370	92.204	372	27	1	1	372	1	370	0	710
GR02483	NM_001145591.1	565716	bend3	822	816	90.401	823	71	4	1	822	1	816	0	1513
GR02484	NM_001145590.1	565648	mtres1	228	222	81.057	227	37	1	1	227	1	221	2.37e-132	371
GR02485	NM_001012385.1	497645	matn3b	465	478	67.51	514	82	7	1	465	1	478	0	592
GR02486	NM_001145589.1	565515	wdr35	1203	1203	96.758	1203	39	0	1	1203	1	1203	0	2454
GR02487	NM_001128724.1	565375	kcns3a	502	499	88.048	502	57	1	1	502	1	499	0	917
GR02488	NM_001006031.1	450010	rdh14a	286	286	91.259	286	25	0	1	286	1	286	0	524
GR02489	NM_001089444.1	798022	nt5c1ba	365	365	95.342	365	17	0	1	365	1	365	0	704
GR02490	XM_685092.10	561683	nt5c1bb	243	364	50	246	116	4	2	240	102	347	3.22e-69	217
GR02491	NM_001006079.1	450059	osr1	264	264	99.242	264	2	0	1	264	1	264	0	538
GR02492	NM_173273.1	286787	utp25	750	753	80.607	758	134	4	1	750	1	753	0	1230
GR02493	XM_017358835.3	564702	syt14a	628	687	84.909	603	81	5	1	601	1	595	0	1023
GR02494	.	.	.	.	.	.	.	.	.	.	.	.	.	.	.
GR02495	.	.	.	.	.	.	.	.	.	.	.	.	.	.	.
GR02496	NM_001308559.1	797150	hif1aa	728	717	83.242	728	111	3	1	728	1	717	0	1145
GR02497	NM_001006100.1	450080	mnat1	309	309	80.392	306	60	0	1	306	1	306	2.75e-165	461
GR02498	NM_131718.2	65233	six4a	627	593	78.774	636	83	8	1	627	1	593	0	950
GR02499	NM_001009904.1	494168	six1a	283	283	95.406	283	13	0	1	283	1	283	0	541
GR02500	XM_068212822.1	394080	six6a	245	283	98.776	245	3	0	1	245	39	283	0	505
GR02501	XM_021480518.2	30704	ppm1aa	390	392	98.429	382	6	0	1	382	1	382	0	773
GR02502	NM_001045346.1	751626	dhrs7	339	338	88.166	338	40	0	2	339	1	338	0	627
GR02503	NM_001081574.1	563650	pcnx4	1246	1225	91.524	1227	101	2	21	1246	1	1225	0	2243
GR02504	XM_005156721.5	100135428	lrrc9	1491	1482	86.413	1472	194	3	1	1472	1	1466	0	2551
GR02505	NM_001029967.3	323706	rtn1a	818	818	87.046	826	91	5	1	818	1	818	0	1332
GR02506	XM_068212846.1	553222	tdrd9	1349	1344	85.922	1378	126	5	6	1349	1	1344	0	2408
GR02507	NM_198804.1	323107	pgam1a	257	254	98.425	254	4	0	4	257	1	254	0	525
GR02508	NM_001145617.1	796750	mettl18	322	321	81.366	322	59	1	1	322	1	321	0	538
GR02509	XM_017358721.3	394017	zdhhc16a	384	395	91.214	387	31	1	1	384	9	395	0	718
GR02510	XM_005156860.5	563264	ubtd1a	229	230	89.474	228	23	1	1	227	1	228	2.81e-153	424
GR02511	NM_001030276.2	563195	rrp12	1286	1283	85.248	1288	183	5	1	1286	1	1283	0	2190
GR02512	XM_686496.7	563132	antxr1d	557	554	89.205	528	54	2	1	528	1	525	0	907
GR02513	NM_213410.1	406719	znf488	493	502	82.271	502	80	4	1	493	1	502	0	847
GR02514	XM_686367.8	563003	gdf10a	436	441	88.435	441	46	1	1	436	1	441	0	816
GR02515	XM_002664188.7	571774	ptpn20	560	2195	87.5	552	61	3	9	560	1652	2195	0	982
GR02516	NM_001110389.1	562720	mapk8a	427	427	97.19	427	12	0	1	427	1	427	0	874
GR02517	XM_068213073.1	562503	arhgap22a	703	700	90.961	697	58	2	7	703	9	700	0	1263
GR02518	XM_009307419.3	101884554	si:ch211-223a10.1	543	544	85.478	544	78	1	1	543	1	544	0	967
GR02519	XM_696196.10	572477	wdfy4	3183	3193	85.728	3195	438	6	1	3182	1	3190	0	5636
GR02520	NM_001083819.2	553443	vstm4a	182	329	90.556	180	16	1	4	182	150	329	4.4e-105	304
GR02521	XM_005156947.5	101884346	wu:fc13h05	3099	3591	70.517	1567	397	21	1	1536	1	1533	0	2129
GR02522	NM_001037105.1	560399	drgx	294	287	84.354	294	39	2	1	294	1	287	0	502
GR02523	XM_017358831.3	560477	ercc6	1396	1390	88.659	1402	141	4	1	1396	1	1390	0	2390
GR02524	NM_178307.2	352944	cxcl12a	99	99	94.898	98	5	0	1	98	1	98	6.62e-66	193
GR02525	NM_001328086.1	562321	tmem72	239	298	79.592	245	44	2	1	239	1	245	5.04e-138	389
GR02526	NM_001328090.1	100321314	cxcl18a.1	120	120	67.568	111	35	1	1	110	1	111	8.82e-50	154
GR02527	XM_005156943.5	101883994	LOC101883994	123	119	58.065	124	46	3	1	123	1	119	5.67e-42	134
GR02528	NM_001009985.2	494494	rassf4a	317	317	91.167	317	28	0	1	317	1	317	0	568
GR02529	NM_001328052.1	562105	paox	507	510	89.546	507	53	0	1	507	4	510	0	937
GR02530	XM_005172748.5	570815	LOC570815	748	594	31.801	522	315	9	246	746	86	587	2.68e-85	281
GR02531	NM_001098388.2	562028	zcchc24	238	238	99.16	238	2	0	1	238	1	238	2.6e-179	491
GR02532	NM_001004626.1	447887	ppifa	189	189	91.005	189	17	0	1	189	1	189	1.3e-130	364
GR02533	XM_005156853.5	561061	zmiz1a	118	1080	100	96	0	0	1	96	1	96	5.15e-63	206
GR02534	XM_005156807.5	394194	rps24	132	132	97.727	132	3	0	1	132	1	132	1.07e-91	261
GR02535	XM_021480868.2	100149491	qrfpra	400	422	91.5	400	31	1	1	400	1	397	0	757
GR02536	NM_001089385.2	560385	pald1b	884	883	90.385	884	84	1	1	884	1	883	0	1688
GR02537	NM_212803.1	386945	eif4ebp2	113	113	95.575	113	5	0	1	113	1	113	3.84e-78	225
GR02538	NM_001017833.1	550531	ppa1b	291	291	93.814	291	18	0	1	291	1	291	0	573
GR02539	NM_001017882.1	550581	sar1ab	198	198	97.98	198	4	0	1	198	1	198	7.23e-146	403
GR02540	XM_068212872.1	561667	tysnd1	525	565	78.447	515	105	3	1	514	1	510	0	812
GR02541	XM_005156942.5	100320541	spock2	419	419	94.574	387	21	0	1	387	1	387	0	766
GR02542	NM_212659.1	324005	dnajb12a	371	371	93.531	371	24	0	1	371	1	371	0	699
GR02543	NM_001122943.2	606657	trmt2b	478	480	78.75	480	100	1	1	478	1	480	0	796
GR02544	XM_005156845.5	553734	scdb	318	331	89.308	318	33	1	2	318	14	331	0	607
GR02545	NM_130959.3	30144	wnt8b	358	358	98.324	358	6	0	1	358	1	358	0	736
GR02546	NM_201496.1	373126	hif1an	358	344	96.254	347	9	1	12	358	2	344	0	699
GR02547	NM_001017994.2	334351	cuedc2	282	282	93.262	282	19	0	1	282	1	282	0	540
GR02548	.	.	.	.	.	.	.	.	.	.	.	.	.	.	.
GR02549	.	.	.	.	.	.	.	.	.	.	.	.	.	.	.
GR02550	NM_001111149.1	494130	unc5b	943	940	96.544	926	28	1	18	943	19	940	0	1838
GR02551	XM_682373.10	559066	myofl	2040	2045	90.856	2045	182	1	1	2040	1	2045	0	3880
GR02552	XM_682523.8	559207	ogdhl	1008	1008	95.734	1008	43	0	1	1008	1	1008	0	2034
GR02553	NM_001077339.1	768197	zgc:153142	92	92	84.783	92	14	0	1	92	1	92	8.51e-54	162
GR02554	NM_001130719.1	100170938	chata	637	637	90.11	637	63	0	1	637	1	637	0	1221
GR02555	NM_001077550.1	559347	slc18a3a	513	513	94.737	513	27	0	1	513	1	513	0	1005
GR02556	NM_001017877.1	550575	rgra	295	295	92.881	295	21	0	1	295	1	295	0	578
GR02557	NM_001018164.2	553943	lrit1a	643	643	93.468	643	42	0	1	643	1	643	0	1224
GR02558	NM_001005402.1	449008	cdhr1a	862	857	88.31	864	92	2	1	862	1	857	0	1529
GR02559	NM_001145571.1	559721	chst3a	419	416	87.589	419	49	2	1	419	1	416	0	769
GR02560	XM_068213051.1	556841	kcnq5a	1015	1028	89.884	1038	72	6	1	1015	1	1028	0	1847
GR02561	NM_001328193.1	100136871	ddx43	705	719	87.834	674	77	3	1	670	1	673	0	1186
GR02562	XM_680019.6	557043	cgasa	616	592	60.952	630	194	11	1	616	1	592	0	682
GR02563	NM_200009.2	336334	eef1a1a	462	462	98.268	462	8	0	1	462	1	462	0	939
GR02564	NM_001076727.2	767760	slc17a5	489	489	91.616	489	41	0	1	489	1	489	0	904
GR02565	XM_001345278.7	100006622	rin2a	966	938	87.645	947	94	4	30	962	1	938	0	1549
GR02566	XM_009307399.3	100320511	si:dkey-187a12.4	288	286	90.311	289	24	2	1	288	1	286	0	540
GR02567	XM_680210.9	557196	slc24a3	660	660	94.394	660	37	0	1	660	1	660	0	1222
GR02568	NM_001145687.1	557389	soul2	201	199	65.174	201	68	1	1	201	1	199	1.11e-98	284
GR02569	XM_009307276.4	100141348	ccdc85a	424	424	94.104	424	25	0	1	424	1	424	0	749
GR02570	NM_212982.1	406255	fancl	371	371	94.34	371	21	0	1	371	1	371	0	744
GR02571	NM_201170.2	394145	vrk2	569	574	75.652	575	128	7	1	569	1	569	0	858
GR02572	.	.	.	.	.	.	.	.	.	.	.	.	.	.	.
GR02573	NM_001040391.1	678650	bcl11aa	161	829	96.377	138	5	0	1	138	1	138	1.58e-88	275
GR02574	.	.	.	.	.	.	.	.	.	.	.	.	.	.	.
GR02575	NM_200621.1	393593	papolg	748	744	93.85	748	42	2	1	748	1	744	0	1417
GR02576	NM_001001841.3	415101	rel	606	596	78.808	604	117	6	1	603	1	594	0	941
GR02577	NM_001017870.1	550568	pdlim1	322	322	89.13	322	35	0	1	322	1	322	0	610
GR02578	NM_131815.1	114411	neurog3	215	208	74.882	211	49	2	1	210	1	208	2.11e-111	317
GR02579	XM_005156720.5	100037312	sgpl1	574	574	93.728	574	36	0	1	574	1	574	0	1112
GR02580	NM_200814.1	393787	pcbd1	102	102	98.039	102	2	0	1	102	1	102	3.03e-73	212
GR02581	XM_009307339.3	565246	si:dkey-192p21.6	596	597	83.082	597	100	1	1	596	1	597	0	1044
GR02582	NM_181662.2	30512	ret	1070	1106	81.912	1067	189	2	1	1066	1	1064	0	1794
GR02583	NM_001077379.1	560750	sec23ip	988	977	87.298	992	107	5	1	988	1	977	0	1678
GR02584	NM_212578.1	321119	mcmbp	651	631	89.877	652	44	2	1	651	1	631	0	1184
GR02585	XM_005156876.5	570007	inpp5f	1127	1126	95.12	1127	54	1	1	1127	1	1126	0	2195
GR02586	NM_001003533.3	445139	bag3	498	480	72.032	497	112	6	2	498	11	480	0	644
GR02587	XM_005156797.5	394107	tial1	388	399	94.25	400	10	3	1	388	1	399	0	782
GR02588	XM_690312.9	567026	pkd2l1	819	805	85.226	819	107	4	1	819	1	805	0	1428
GR02589	NM_131632.1	58216	atoh7	138	134	86.232	138	15	2	1	138	1	134	2.93e-77	225
GR02590	XM_001344334.8	100005267	si:dkey-51a16.9	132	132	96.97	132	4	0	1	132	1	132	8.28e-94	266
GR02591	NM_001003458.1	368657	calhm2.1	309	310	79.677	310	62	1	1	309	1	310	0	537
GR02592	XM_693288.3	569873	calhm2.2	309	309	79.288	309	64	0	1	309	1	309	0	525
GR02593	XM_017358898.3	100005176	calhm1a	347	346	87.931	348	39	2	1	347	1	346	0	649
GR02594	XM_001344224.6	100005130	calhm3	331	331	90.937	331	30	0	1	331	1	331	0	609
GR02595	NM_001017872.1	550570	itprip	549	539	83.457	538	89	0	11	548	1	538	0	961
GR02596	XM_068212837.1	492500	gsto2	240	296	85.833	240	34	0	1	240	57	296	1.17e-157	439
GR02597	NM_001002621.1	436894	gsto1	240	240	84.583	240	37	0	1	240	1	240	9.01e-156	432
GR02598	NM_200317.1	393287	chuk	759	758	95.125	759	36	1	1	759	1	758	0	1509
GR02599	NM_001172401.1	100008445	plaua	398	402	70.792	404	110	5	1	398	1	402	0	595
GR02600	XM_009307391.4	568932	kat6b	2046	2044	91.569	2052	159	8	1	2046	1	2044	0	3419
GR02601	NM_001110395.1	568887	dusp13a	372	189	92.021	188	15	0	1	188	2	189	2.72e-128	366
GR02602	NM_001077609.1	563986	zgc:153981	184	184	94.565	184	10	0	1	184	1	184	4.62e-120	337
GR02603	NM_001145626.1	100004731	si:ch211-223p8.8	182	186	84.946	186	24	1	1	182	1	186	1.11e-118	333
GR02604	XM_692149.10	568794	col17a1b	1552	1542	76.429	1574	317	21	1	1552	1	1542	0	1540
GR02605	NM_001082860.1	568747	sfr1	202	201	73.913	207	43	5	1	202	1	201	5.13e-99	285
GR02606	XM_692047.6	568701	cfap43	1656	1642	82.059	1661	270	8	1	1656	5	1642	0	2786
GR02607	NM_001014303.1	541490	erlin1	349	342	93.084	347	19	1	3	349	1	342	0	669
GR02608	NM_200527.1	393499	spef1	222	231	68.644	236	54	3	2	222	1	231	3.25e-103	298
GR02609	NM_200637.1	368917	adam8a	846	843	80.896	848	155	4	1	846	1	843	0	1374
GR02610	NM_001004531.1	368916	znf511	280	277	81.56	282	45	3	1	280	1	277	1.15e-173	480
GR02611	NM_131272.2	30526	msx3	274	273	94.891	274	13	1	1	274	1	273	0	505
GR02612	XM_009307389.4	368914	si:ch211-217g15.3	214	211	72.811	217	50	5	1	214	1	211	5.76e-105	301
GR02613	NM_001004529.2	368912	echs1	358	291	94.483	290	16	0	1	290	1	290	0	566
GR02614	NM_001007174.1	368889	lgalslb	181	145	94.643	112	5	1	70	181	35	145	2.53e-75	222
GR02615	NM_212794.1	368888	sertad2b	369	361	88.889	369	33	3	1	369	1	361	0	516
GR02616	XM_005156786.4	368885	slc1a4	538	539	92.95	539	37	1	1	538	1	539	0	967
GR02617	XM_005156835.5	541505	cep68	695	685	73.372	691	167	7	16	695	1	685	0	944
GR02618	NM_001007161.1	368883	rab1ab	202	201	97.525	202	4	1	1	202	1	201	1.89e-147	407
GR02619	NM_001076766.2	767799	zgc:153169	293	289	85.366	287	42	0	1	287	1	287	0	521
GR02620	NM_200096.1	368882	tbp	303	302	96.721	305	5	2	1	303	1	302	0	589
GR02621	NM_001045138.1	393370	pdcd2	349	358	69.971	343	103	0	6	348	15	357	3.13e-170	478
GR02622	NM_001126381.1	403031	rab4a	213	213	99.531	213	1	0	1	213	1	213	5.6e-160	440
GR02623	NM_001161361.1	100003801	ccsapb	264	263	79.245	265	52	2	1	264	1	263	1.9e-146	410
GR02624	NM_214784.2	407658	acta1b	377	377	100	377	0	0	1	377	1	377	0	790
GR02625	XM_001343182.9	100003744	abcb10	710	710	86.338	710	92	2	1	710	5	709	0	1194
GR02626	XM_068212915.1	570267	urb2	1478	1565	79.679	1496	285	6	1	1478	71	1565	0	2347
GR02627	XM_009307348.4	570248	galnt2	559	565	95.398	565	20	1	1	559	1	565	0	1133
GR02628	NM_001045223.1	571877	si:ch211-132b12.2	583	582	85.739	582	82	1	1	581	1	582	0	1009
GR02629	NM_001145605.1	570182	pgbd5	518	518	96.525	518	18	0	1	518	1	518	0	1054
GR02630	NM_213354.1	406663	cog2	730	730	94.795	730	38	0	1	730	1	730	0	1416
GR02631	NM_198063.1	322485	agt	455	454	84.735	452	69	0	3	454	2	453	0	809
GR02632	XM_068213046.1	570136	phactr2	600	625	84.925	597	81	8	6	600	36	625	0	875
GR02633	NM_001002478.3	436751	sf3b5	86	86	98.837	86	1	0	1	86	1	86	1.87e-63	186
GR02634	.	.	.	.	.	.	.	.	.	.	.	.	.	.	.
GR02635	NM_131707.2	65088	oprm1	385	382	92.727	385	24	2	1	385	2	382	0	711
GR02636	XM_005156815.5	436796	rgs17	199	209	95.477	199	9	0	1	199	11	209	1.43e-130	365
GR02637	XM_684997.9	561583	pcnx2	2007	2005	93.208	2017	115	9	1	2007	1	2005	0	3780
GR02638	XM_005156926.5	561518	map3k21	996	1017	88.541	1021	88	3	1	996	1	1017	0	1771
GR02639	NM_001045279.1	692307	il22ra2	236	238	73.636	220	47	2	18	236	29	238	2.13e-118	337
GR02640	NM_214782.2	407653	prim2	508	508	89.567	508	53	0	1	508	1	508	0	958
GR02641	NM_001077290.1	768147	khdrbs2	349	346	91.691	349	26	2	1	349	1	346	0	579
GR02642	XM_005156924.4	570552	si:dkey-103j14.5	307	361	85.668	307	44	0	1	307	55	361	0	544
GR02643	XM_068213034.1	100002756	sorbs1	1207	1502	85.702	1119	131	8	1	1103	66	1171	0	1887
GR02644	XM_009307382.4	100002256	pik3ap1	840	837	74.763	844	202	6	1	840	1	837	0	1147
GR02645	NM_001013462.3	100002194	kifbp	358	631	93.539	356	23	0	1	356	274	629	0	622
GR02646	NM_001171612.1-2	570867	srgn-2	150	158	61.392	158	53	4	1	150	1	158	6.79e-61	185
GR02647	NM_200907.1-2	393881	vps26a-2	327	327	98.777	327	4	0	1	327	1	327	0	664
GR02648	NM_001083564.1-2	570852	supv3l1-2	763	763	85.658	767	100	6	1	762	1	762	0	1347
GR02649	NM_001115125.1-2	321224	hkdc1-2	919	919	94.984	917	46	0	1	917	1	917	0	1787
GR02650	NM_213252.1	406791	hk1	918	918	96.95	918	28	0	1	918	1	918	0	1844
GR02651	NM_001327859.1	100002125	tacr2	376	376	95.745	376	16	0	1	376	1	376	0	718
GR02652	NM_001017773.1-2	100000710	tspan15-2	294	296	81.419	296	53	1	1	294	1	296	0	505
GR02653	NM_001244919.1	569096	rufy2	704	698	96.991	698	21	0	7	704	1	698	0	1395
GR02654	NM_001327924.1	678601	hnrnph3	396	396	92.424	396	30	0	1	396	1	396	0	662
GR02655	NM_001003759.2-2	100000470	pbldp-2	286	286	80.07	286	57	0	1	286	1	286	2.48e-176	488
GR02656	NM_001003759.2-2	100000470	pbldp-2	67	286	63.636	88	11	1	1	67	199	286	1.63e-33	115
GR02657	XM_021474283.2	559535	dna2-3	1358	1374	86.995	1361	167	3	1	1353	4	1362	0	2467
GR02658	XM_068218738.1	137490477	LOC137490477	552	480	63.536	543	120	5	1	541	14	480	0	691
GR02659	XM_009307378.4	570918	psda	409	1611	83.516	364	51	3	47	409	1256	1611	0	597
GR02660	NM_001001840.3-2	415100	nfkb2-2	910	902	82.334	917	140	6	1	910	1	902	0	1442
GR02661	NM_001145633.1-2	100149820	shld2-2	778	784	79.898	786	142	4	1	775	1	781	0	1275
GR02662	NM_212576.1	317737	glud1a	544	544	96.507	544	19	0	1	544	1	544	0	1102
GR02663	NM_001128697.3-2	559113	zgc:193505-2	124	141	61.983	121	38	4	1	121	29	141	3.22e-38	125
GR02664	NM_001017567.2-2	550229	sncga-2	122	111	77.049	122	17	1	1	122	1	111	3.08e-56	170
GR02665	NM_001145706.1-2	100148368	mmrn2a-2	1055	1057	74.86	1070	241	9	1	1055	1	1057	0	1576
GR02666	NM_131621.3	58145	bmpr1aa	525	527	96.367	523	19	0	3	525	5	527	0	1069
GR02667	NM_200196.1	393165	pdlim5b	668	628	68.586	191	60	0	476	666	436	626	1.32e-101	323
GR02668	NM_001128761.2	571624	opn4a	602	593	86.942	605	64	3	1	602	1	593	0	1040
GR02669	XM_005159205.4	101884462	LOC101884462	301	346	36.752	234	136	8	22	254	87	309	1.27e-30	117
GR02670	NM_001123290.1	568385	si:dkeyp-38g8.5	317	342	46.392	97	47	1	3	99	37	128	1.82e-23	98.6
GR02671	NM_001327875.1-2	563912	usp54a-2	1516	1497	89.028	1522	136	11	1	1516	1	1497	0	2617
GR02672	XM_009307375.4	563843	synpo2la-2	1476	1179	83.587	1182	174	9	1	1170	1	1174	0	1895
GR02673	XM_005156904.5	793359	camk2g2-2	633	626	95.447	637	14	2	1	633	1	626	0	1264
GR02674	XM_021472726.2	563760	si:dkey-174i8.1-2	562	562	90.876	548	50	0	15	562	15	562	0	1042
GR02675	XM_021472708.2	793524	ndst2a-2	888	888	96.847	888	28	0	1	888	1	888	0	1806
GR02676	XM_005156725.5	100148379	zswim8	1908	1933	94.005	1935	87	6	1	1908	1	1933	0	3498
GR02677	XM_685557.7	562156	si:ch211-51a6.2	832	832	92.428	832	63	0	1	832	1	832	0	1575
GR02678	NM_001082814.1	557606	chchd1	115	113	67.257	113	35	1	1	113	1	111	7.34e-52	159
GR02679	XM_001921919.7	100148873	si:dkey-191g9.5	560	560	96.607	560	19	0	1	560	1	560	0	1082
GR02680	XM_005156902.5	101884183	si:dkey-191g9.7	454	435	75.604	455	90	4	1	454	1	435	0	690
GR02681	NM_001386434.1	100149441	si:ch73-308m11.1	188	552	55.497	191	79	3	1	187	363	551	7.18e-56	184
GR02682	NM_198981.2	386702	sprn	132	132	89.394	132	14	0	1	132	1	132	4.28e-58	176
GR02683	XM_021480487.2	100150980	mtg1	314	319	82.178	303	54	0	12	314	17	319	0	509
GR02684	NM_131560.3	100149566	mxtx1	319	309	76.012	321	63	5	1	319	1	309	1.16e-176	491
GR02685	NM_001045412.1-2	751700	tspan14-2	270	271	91.144	271	23	1	1	270	1	271	0	511
GR02686	XM_002664174.7	100330227	sh2d4ba	452	450	90.287	453	40	2	1	452	1	450	0	768
GR02687	XM_017358963.3	100535494	LOC100535494	667	670	91.704	675	43	3	1	667	1	670	0	1189
GR02688	NM_001144786.1	555816	si:ch1073-126c3.2	220	221	68.056	216	66	3	6	220	4	217	1.36e-107	308
GR02689	XM_021480946.2	793687	ccdc172	227	256	73.853	218	57	0	1	218	1	218	9.38e-106	305
GR02690	NM_131730.1	79376	gfra1a	519	427	76.879	519	28	2	1	519	1	427	0	758
GR02691	NM_001386308.1-2	792467	apcs-2	235	241	64.681	235	82	1	1	235	1	234	3.31e-115	329
GR02692	NM_001110373.2	553472	habp2	649	546	58.029	274	111	1	372	645	274	543	3.46e-104	327
GR02693	XM_017358886.3	108191962	LOC108191962-2	343	348	81.287	342	64	0	1	342	6	347	0	567
GR02694	NM_001002536.1-2	436809	fam204a-2	239	234	73.222	239	59	2	1	239	1	234	7.72e-125	353
GR02695	XM_009307269.4	100334729	rab11fip2	478	478	89.375	480	47	3	1	478	1	478	0	862
GR02696	NM_199820.2	327515	eif3s10	1360	1267	89.226	1021	87	7	1	1001	248	1265	0	1584
GR02697	NM_001167661.1	556203	dennd10	368	349	91.691	349	29	0	20	368	1	349	0	672
GR02698	NM_001076662.1-2	556121	sfxn4-2	316	316	72.871	317	84	2	1	316	1	316	1.11e-173	483
GR02699	NM_001013460.3-2	373079	prdx3-2	250	250	93.2	250	17	0	1	250	1	250	1.18e-174	480
GR02700	NM_213389.1	406698	tm9sf3	674	586	80.855	585	41	2	161	674	2	586	0	946
GR02701	XM_021480749.2	100320270	srbd1	976	982	84.157	991	133	9	1	976	1	982	0	1689
GR02702	NM_131783.2-2	83415	six2a-2	288	288	99.653	288	1	0	1	288	1	288	0	597
GR02703	NM_131362.1-2	30635	six3a-2	294	294	100	294	0	0	1	294	1	294	0	612
GR02704	XM_005156577.5	796749	camkmt	324	326	94.704	321	17	0	4	324	6	326	0	632
GR02705	NM_001145616.1	796680	prepl	676	692	81.241	661	121	2	3	661	33	692	0	1126
GR02706	XM_021480753.2	557757	slc3a1	679	674	81.885	679	118	1	1	679	1	674	0	1195
GR02707	NM_131398.2	30672	ppm1ba	390	390	96.154	390	15	0	1	390	1	390	0	778
GR02708	NM_001142592.1	557195	lrpprc	1439	1436	72.582	1437	378	5	1	1431	1	1427	0	2181
GR02709	NM_001114569.2	100136850	abcg8	609	684	80.994	684	55	2	1	609	1	684	0	1124
GR02710	NM_001128690.1	557317	abcg5	652	652	89.571	652	68	0	1	652	1	652	0	1201
GR02711	NM_200480.1	393452	dync2li1	364	358	85.479	365	45	3	1	364	1	358	0	612
GR02712	NM_001346162.1	556980	sdccag8	599	702	86.871	556	71	1	15	570	14	567	0	928
GR02713	NM_001346162.1	556980	sdccag8	99	702	80	55	11	0	45	99	648	702	5.79e-22	88.6
GR02714	NM_001197201.2	560549	akt3a	479	479	99.165	479	4	0	1	479	1	479	0	994
GR02715	.	.	.	.	.	.	.	.	.	.	.	.	.	.	.
GR02716	XM_068224867.1	100003157	zbtb18	537	558	97.393	537	14	0	1	537	22	558	0	1087
GR02717	NM_001017804.1	550502	adss2	458	455	93.886	458	25	1	1	458	1	455	0	872
GR02718	.	.	.	.	.	.	.	.	.	.	.	.	.	.	.
GR02719	NM_001003532.1	445138	desi2	196	196	98.469	196	3	0	1	196	1	196	8.79e-147	405
GR02720	XM_021480759.2	100003026	dctn1b	1260	1264	95.016	1264	59	1	1	1260	1	1264	0	2351
GR02721	XM_021480942.2	100150906	LOC100150906	223	222	75	220	53	1	3	222	4	221	1.14e-120	342
GR02722	XM_001342578.7	100002956	nat8	222	221	84.862	218	33	0	1	218	1	218	7.26e-140	390
GR02723	XM_009307205.4	100002893	slc39a8	442	443	84.163	442	69	1	1	441	1	442	0	736
GR02724	NM_200159.1	393128	manba	885	901	84.641	892	128	3	2	885	11	901	0	1578
GR02725	XM_005156542.5	321832	ube2d3	162	148	98.649	148	2	0	1	148	1	148	2.44e-109	307
GR02726	XM_001342476.9	100002825	zmp:0000000662	682	700	85.528	691	80	3	1	677	1	685	0	1149
GR02727	NM_201309.1	100001615	sufu	472	485	89.959	488	30	4	1	472	1	485	0	889
GR02728	XM_009307145.4	101180910	trim8a	566	567	92.794	569	36	2	1	566	1	567	0	1078
GR02729	XM_068212845.1	550525	arl3a	183	198	98.343	181	3	0	2	182	18	198	1.49e-131	366
GR02730	NM_001013484.2	541357	npm3	160	163	86.503	163	17	2	1	159	1	162	9.55e-89	256
GR02731	XM_009307206.4	324487	oga	1468	927	89.752	927	75	2	420	1328	3	927	0	1699
GR02732	XM_001338200.8	100002463	pprc1	1208	1220	73.944	994	222	12	1	969	1	982	0	1292
GR02733	NM_001044318.2	550256	gng2	71	71	100	71	0	0	1	71	1	71	9.89e-48	145
GR02734	XM_009307207.4	100150704	gabra2a	451	451	97.539	447	11	0	4	450	4	450	0	913
GR02735	XM_009307208.4	556202	gabrg1	456	454	98.904	456	3	1	1	456	1	454	0	936
GR02736	.	.	.	.	.	.	.	.	.	.	.	.	.	.	.
GR02737	XM_002664133.6	100331377	gabrb1	416	484	98.485	396	6	0	21	416	89	484	0	810
GR02738	NM_001077718.1	777610	commd8	176	176	89.205	176	19	0	1	176	1	176	1.39e-113	320
GR02739	XM_005156574.5	571658	atp10d	1366	1365	87.281	1368	169	4	1	1366	1	1365	0	2411
GR02740	NM_001017691.1	550386	dapp1	251	250	94.422	251	13	1	1	251	1	250	0	498
GR02741	NM_001020574.2	553597	lamtor3	126	124	100	124	0	0	3	126	1	124	1.89e-88	252
GR02742	NM_001004654.2	447916	rrh	334	341	92.814	334	24	0	1	334	8	341	0	643
GR02743	NM_001199731.1	504088	enpep	955	951	83.716	958	146	4	1	955	1	951	0	1690
GR02744	XM_068224877.1	100144406	lrit3b	464	507	80	480	71	4	1	458	29	505	0	769
GR02745	XM_017358739.3	503783	metap1	394	413	97.462	394	10	0	1	394	20	413	0	810
GR02746	NM_203460.1	402841	adh8b	376	376	82.713	376	65	0	1	376	1	376	0	658
GR02747	NM_001001946.4	322482	adh8a	377	377	86.772	378	48	2	1	377	1	377	0	680
GR02748	NM_001007777.1-2	493617	eif4eb-2	225	216	93.519	216	14	0	10	225	1	216	3.04e-155	429
GR02749	NM_001020775.1-2	553813	fam241a-2	140	137	75.177	141	30	3	1	140	1	137	3.38e-59	179
GR02750	NM_001145582.2	564052	lingo2b	607	607	95.387	607	28	0	1	607	1	607	0	1132
GR02751	NM_205603.1	402895	zgc:100846	462	462	96.537	462	16	0	1	462	1	462	0	925
GR02752	NM_001082551.1-3	100000709	nsd2-3	1447	1461	77.334	1478	287	16	1	1447	1	1461	0	2233
GR02753	XM_009307184.4	58129	fgfr3	820	820	92.457	822	58	4	1	820	1	820	0	1520
GR02754	NM_198916.2	387256	foxi2	384	383	94.01	384	22	1	1	384	1	383	0	726
GR02755	NM_001020532.1-2	553553	cfd-2	253	249	79.92	249	49	1	1	249	1	248	3.18e-151	421
GR02756	NM_001020532.1-2	553553	cfd-2	250	249	82.186	247	43	1	1	247	1	246	2.85e-154	429
GR02757	NM_001145562.1-2	556058	dnaaf9-2	1149	1157	91.732	1149	94	1	1	1149	10	1157	0	2175
GR02758	XM_021474278.2	795191	ky-3	854	866	80.445	854	154	4	1	854	26	866	0	1434
GR02759	XM_068212856.1	559346	slc4a11	877	884	97.917	864	18	0	14	877	21	884	0	1754
GR02760	NM_001007289.1-2	407673	rpia-2	272	275	90.146	274	21	3	5	272	2	275	9.27e-177	488
GR02761	XM_005156585.5	559564	eif2ak3-2	1096	1099	94	1100	61	4	1	1096	1	1099	0	2111
GR02762	NM_001353962.1-2	794975	atrn-2	1383	1383	94.215	1383	80	0	1	1383	1	1383	0	2717
GR02763	NM_001123058.1	100144564	gfra4a	434	437	93.135	437	27	2	1	434	1	437	0	828
GR02764	XM_068219330.1	137490717	LOC137490717	1322	1990	28.602	923	537	26	420	1231	834	1745	3.03e-89	320
GR02765	XM_001344897.6	100006062	si:ch73-193c12.2	197	254	36.413	184	90	6	2	182	3	162	2.78e-25	98.6
GR02766	NM_001115095.2	57925	cdc25b	911	563	81.04	596	75	5	1	595	1	559	0	954
GR02767	NM_131055.1	30260	noto	242	241	88.934	244	22	3	1	242	1	241	5.13e-153	425
GR02768	.	.	.	.	.	.	.	.	.	.	.	.	.	.	.
GR02769	NM_198144.2	378964	emx1	231	231	96.97	231	7	0	1	231	1	231	2.59e-171	470
GR02770	NM_001243309.1	562654	sfxn5a	325	325	91.077	325	29	0	1	325	1	325	0	585
GR02771	XM_009307211.4	562719	rab11fip5a	1615	1615	69.662	1658	417	30	1	1615	1	1615	0	1981
GR02772	XM_005156592.3	101885188	LOC101885188	392	399	81.443	388	69	1	5	392	1	385	0	662
GR02773	NM_001327873.1	562867	mavs	581	585	53.642	604	237	13	1	580	1	585	3.18e-171	498
GR02774	NM_001080606.2	570866	pank2	437	437	90.618	437	41	0	1	437	1	437	0	806
GR02775	XM_005156544.5	336266	loxl3b	798	849	86.134	851	63	3	1	798	1	849	0	1523
GR02776	NM_001128820.2	100149563	LOC100149563	361	436	90.196	357	24	1	16	361	80	436	0	658
GR02777	NM_001002418.1-2	436691	mrps26-2	227	207	81.373	204	38	0	23	226	4	207	7.26e-118	334
GR02778	NM_001201557.1	335380	neff2	387	388	88.22	382	44	1	1	382	1	381	0	642
GR02779	NM_001161599.1	560112	si:dkey-33c12.4	624	631	76.688	622	138	4	6	624	9	626	0	872
GR02780	XM_685283.9	561882	alms1	2147	2105	68.481	2186	559	38	11	2147	1	2105	0	2469
GR02781	NM_001114930.1	100141366	bbof1b	511	513	76.848	514	115	2	1	511	1	513	0	739
GR02782	NM_001037233.2-2	559912	zgc:123321-2	247	247	88.259	247	29	0	1	247	1	247	1.32e-161	447
GR02783	XM_021480742.2	562104	grxcr1b	147	148	83.893	149	19	3	1	146	1	147	5.19e-82	238
GR02784	NM_001007414.1	492773	pomk	342	347	88.012	342	41	0	1	342	6	347	0	618
GR02785	NM_212946.1	405882	wdr32	503	508	91.585	511	32	3	1	503	1	508	0	907
GR02786	XM_021480747.2	564830	cpxm1a	726	719	85.42	727	97	2	1	726	1	719	0	1326
GR02787	XM_005156607.5	100320914	slf2	1319	1212	71.662	1161	295	15	1	1150	1	1138	0	1504
GR02788	XM_001921388.7	563785	sema4ga	867	863	89.735	867	85	1	1	867	1	863	0	1540
GR02789	NM_001145606.1-2	570926	lzts2a-2	709	741	90.283	741	40	2	1	709	1	741	0	1278
GR02790	NM_001190757.1-2	100332580	pdzd7a-2	939	954	90.69	956	63	3	1	935	1	951	0	1675
GR02791	NM_001080664.1	791182	sfxn3	322	322	92.547	322	24	0	1	322	1	322	0	617
GR02792	NM_001193525.1-2	323739	selenou1a-2	139	212	90.299	134	13	0	6	139	79	212	7.41e-87	252
GR02793	.	.	.	.	.	.	.	.	.	.	.	.	.	.	.
GR02794	NM_199871.1	334195	mat1a	390	390	96.923	390	12	0	1	390	1	390	0	793
GR02795	XM_068212961.1	795538	zgc:154058	272	302	96.4	250	9	0	23	272	53	302	8.11e-180	496
GR02796	XM_003199718.6	100536151	ftr14l-2	489	489	88.753	489	55	0	1	489	1	489	0	882
GR02797	XM_009307228.4	403131	tlr4ba	197	824	89.209	139	15	0	58	196	684	822	1.31e-82	261
GR02798	NM_001145579.1	563253	si:ch211-198a12.6	524	524	98.855	524	6	0	1	524	1	524	0	1068
GR02799	NM_001123010.1-2	568146	stox1-2	958	967	82.298	966	157	5	4	958	5	967	0	1647
GR02800	XM_005156651.4	568087	ccar1	1271	1254	88.682	1290	91	5	1	1271	1	1254	0	1892
GR02801	NM_001018083.2-2	796111	zgc:110319-2	263	256	85.171	263	31	1	1	263	1	255	5.43e-168	464
GR02802	NM_001201356.1-2	796266	si:dkey-228d14.5-2	249	249	85.542	249	36	0	1	249	1	249	1.06e-160	445
GR02803	XM_005156639.5	550549	eif4e1c	212	230	90	230	5	2	1	212	1	230	1.33e-153	424
GR02804	XM_005156709.5	101883702	tet1	1812	1855	77.645	1843	350	22	1	1812	44	1855	0	2786
GR02805	.	.	.	.	.	.	.	.	.	.	.	.	.	.	.
GR02806	NM_205549.1-2	324578	slc25a16-2	321	321	90.966	321	29	0	1	321	1	321	0	614
GR02807	NM_001202471.1	100148477	zfand4	672	673	86.217	682	75	6	1	672	1	673	0	1076
GR02808	NM_001327919.1	567818	marchf8	510	580	91.649	479	40	0	1	479	1	479	0	904
GR02809	NM_199585.3	322126	vdac2	283	283	98.233	283	5	0	1	283	1	283	0	563
GR02810	XM_691238.8	567924	LOC567924	1371	1156	65.27	1074	270	28	1	1024	1	1021	0	1180
GR02811	NM_001037565.2	641567	ifit8	434	429	81.149	435	75	3	1	434	1	429	0	727
GR02812	NM_001163808.1	568094	comtd1	238	238	89.076	238	26	0	1	238	1	238	5.68e-159	439
GR02813	NM_198840.3	324913	znf503	563	563	97.168	565	12	3	1	563	1	563	0	1079
GR02814	.	.	.	.	.	.	.	.	.	.	.	.	.	.	.
GR02815	NM_001020701.2	553730	lrmda	234	234	94.872	234	12	0	1	234	1	234	2.57e-170	468
GR02816	XM_068212904.1	568554	kcnma1a	633	1318	95.853	627	22	1	7	633	696	1318	0	1249
GR02817	NM_001014366.2	100331902	mocos	854	851	84.642	853	128	3	1	853	1	850	0	1511
GR02818	XM_005156688.5	664755	zgc:110045	436	436	93.807	436	27	0	1	436	1	436	0	797
GR02819	.	.	.	.	.	.	.	.	.	.	.	.	.	.	.
GR02820	NM_001114628.1	798521	vwc2	309	309	95.469	309	14	0	1	309	1	309	0	584
GR02821	XM_021480771.2	101884205	spmip7	257	417	78.571	252	54	0	1	252	18	269	2.1e-142	405
GR02822	XM_005156618.5	30177	ikzf1	580	630	94.492	581	30	2	1	580	51	630	0	1148
GR02823	NM_001128751.1	569539	fignl1	664	661	88.024	668	69	5	1	664	1	661	0	1163
GR02824	XM_005156693.5	767687	ttl	404	404	96.287	404	15	0	1	404	1	404	0	819
GR02825	XM_005156633.5	393928	klc1a	642	647	97.664	642	15	0	1	642	1	642	0	1286
GR02826	NM_001145619.1	798687	coa8	205	205	85.854	205	29	0	1	205	1	205	5.62e-135	376
GR02827	NM_001034183.2	569580	bag5	561	494	87.344	482	55	2	23	498	11	492	0	827
GR02828	.	.	.	.	.	.	.	.	.	.	.	.	.	.	.
GR02829	NM_001002321.1	436593	trmt61a	305	305	90.492	305	25	1	1	305	1	301	0	579
GR02830	XM_021480522.2	334300	mark3a	84	746	94.048	84	5	0	1	84	663	746	1.05e-50	169
GR02831	XM_021480522.2	334300	mark3a	745	746	89.218	742	56	1	28	745	5	746	0	1320
GR02832	NM_199591.2	322256	eif5	430	429	86.079	431	57	2	1	430	1	429	0	682
GR02833	XM_068213135.1	101883199	si:dkey-196h17.9	468	592	46.322	503	212	7	18	467	94	591	1.66e-131	392
GR02834	XM_068213135.1	101883199	si:dkey-196h17.9	409	592	50.98	408	135	6	26	385	25	415	2.87e-114	346
GR02835	XM_068213135.1	101883199	si:dkey-196h17.9	425	592	57.692	468	143	6	2	420	129	590	2.5e-167	482
GR02836	XM_068213135.1	101883199	si:dkey-196h17.9	312	592	40.264	303	114	5	57	311	50	333	1.17e-50	176
GR02837	XM_068213135.1	101883199	si:dkey-196h17.9	556	592	53.093	582	209	7	18	551	25	590	0	556
GR02838	XM_692747.9	569366	tnfaip2b	613	613	74.513	616	151	3	1	613	1	613	0	910
GR02839	NM_001144794.1	563246	exoc3l4	786	787	75.693	794	176	7	1	785	1	786	0	1202
GR02840	XM_021480715.2	101882842	si:dkey-45k15.1	628	632	62.773	642	212	7	1	625	1	632	0	754
GR02841	XM_068212999.1	100321135	si:ch73-49p17.1	106	115	73.043	115	22	2	1	106	1	115	3.79e-52	159
GR02842	XM_068216619.1	101886743	LOC101886743	738	1142	36.582	708	366	19	34	726	403	1042	3.69e-109	358
GR02843	.	.	.	.	.	.	.	.	.	.	.	.	.	.	.
GR02844	NM_001200010.1	557507	aifm2	373	373	85.523	373	54	0	1	373	1	373	0	620
GR02845	XM_021480599.2	561921	ninl	1844	1861	83.79	1863	281	4	1	1844	1	1861	0	3024
GR02846	NM_001006081.1	450061	gins1	196	196	96.429	196	7	0	1	196	1	196	1.32e-144	400
GR02847	NM_205675.2	402974	pitx3	292	293	99.317	293	1	1	1	292	1	293	0	601
GR02848	XM_009307103.4	566350	gbf1	1862	1862	94.421	1864	100	4	1	1862	1	1862	0	3446
GR02849	NM_001025502.1	558711	macroh2a2	368	367	96.467	368	12	1	1	368	1	367	0	720
GR02850	XM_021472605.2	323154	col13a1-2	603	630	55.842	505	148	8	123	603	167	620	1.53e-92	298
GR02851	NM_001002176.1	431723	tha1	410	413	81.159	414	73	3	1	410	1	413	0	654
GR02852	NM_001365219.1	100535981	si:ch211-250c4.3	516	513	86.408	515	65	4	1	514	1	511	0	895
GR02853	NM_001037101.1-2	553328	hells-2	854	853	89.123	855	90	3	1	854	1	853	0	1481
GR02854	NM_001110022.2	323665	atl2	599	599	89.316	599	64	0	1	599	1	599	0	1129
GR02855	NM_001002373.1	436646	galm	342	342	87.135	342	44	0	1	342	1	342	0	618
GR02856	XM_001921028.6	555250	dhx57-4	1320	1431	89.486	1322	131	4	1	1320	116	1431	0	2386
GR02857	XM_002664118.7	100332055	prkceb	297	738	96.739	276	9	0	1	276	1	276	0	570
GR02858	NM_001005939.2-2	449676	mcfd2-2	154	154	89.61	154	16	0	1	154	1	154	1e-103	293
GR02859	NM_001177461.2-2	100001377	prop1-2	225	227	79.825	228	42	3	1	225	1	227	4.43e-119	338
GR02860	XM_005156601.5	559639	socs5b	596	598	93.98	598	34	1	1	596	1	598	0	1092
GR02861	XM_009307117.4	559345	ttc7a-2	848	848	91.156	848	75	0	1	848	1	848	0	1513
GR02862	NM_001327811.1-3	100332264	si:ch211-93n23.7-3	226	234	78.761	226	45	1	4	226	9	234	3.32e-132	371
GR02863	NM_199996.2-2	336121	calm2a-2	149	149	100	149	0	0	1	149	1	149	4.47e-106	298
GR02864	XM_009295610.3	103909477	LOC103909477	167	516	63.473	167	60	1	1	167	348	513	2.95e-72	226
GR02865	NM_001017593.2-2	406454	epcam-2	327	303	68.977	303	92	2	2	304	3	303	2.37e-146	414
GR02866	NM_001017593.2-2	406454	epcam-2	303	303	72.459	305	80	3	1	303	1	303	3.71e-155	435
GR02867	NM_001013483.1	541356	thada	1793	364	79.213	356	73	1	1	356	1	355	1.62e-173	529
GR02868	NM_207055.2	333941	zfp36l2	416	373	56.416	413	129	15	15	416	1	373	5.8e-127	371
GR02869	.	.	.	.	.	.	.	.	.	.	.	.	.	.	.
GR02870	NM_001007390.1	492518	haao	288	287	86.458	288	38	1	1	288	1	287	0	530
GR02871	XM_068214457.1	767735	tmem229b	173	192	51.333	150	72	1	24	173	4	152	2.96e-52	165
GR02872	XM_001921202.8	100148539	hcar1-3-2	325	325	79.385	325	67	0	1	325	1	325	0	516
GR02873	XM_021480326.2	565643	kcng3	427	422	82.87	432	59	2	1	427	1	422	0	723
GR02874	NM_199974.2-2	335751	cox7a2l-2	116	115	64.035	114	41	0	1	114	1	114	7.87e-54	164
GR02875	XM_689550.9	566281	trim35-13	318	526	38.762	307	181	3	4	310	224	523	6.64e-75	239
GR02876	NM_001308554.1	335475	wu:fj16a03	76	76	76.316	76	18	0	1	76	1	76	1.44e-40	127
GR02877	XM_002664118.7	100332055	prkceb	464	738	94.181	464	22	1	1	464	280	738	0	904
GR02878	NM_001039806.2-2	555192	epas1b-2	835	834	87.784	835	101	1	1	835	1	834	0	1508
GR02879	NM_001039806.2-2	555192	epas1b-2	88	834	76.667	90	19	1	1	88	1	90	1.17e-38	135
GR02880	XM_002664118.7	100332055	prkceb	464	738	94.181	464	22	1	1	464	280	738	0	904
GR02881	XM_017358923.3	100334728	eml4	110	1020	87.671	73	9	0	1	73	1	73	1.87e-34	124
GR02882	NM_131567.1	559209	prph2b	342	342	92.982	342	24	0	1	342	1	342	0	680
GR02883	XM_017358924.3	559136	ubr2	1556	1771	91.937	1575	74	6	1	1556	231	1771	0	3000
GR02884	.	.	.	.	.	.	.	.	.	.	.	.	.	.	.
GR02885	XM_068212989.1	101886139	si:ch73-193i2.2	794	799	84.86	786	115	2	4	789	1	782	0	1298
GR02886	XM_017358924.3	559136	ubr2	1753	1771	94.244	1772	82	5	1	1753	1	1771	0	3457
GR02887	NM_131567.1	559209	prph2b	342	342	92.982	342	24	0	1	342	1	342	0	680
GR02888	XM_021480709.2	110440170	LOC110440170	213	170	98.773	163	2	0	51	213	8	170	3.42e-113	320
GR02889	XM_005156502.5	561377	LOC561377	468	460	84.188	468	66	4	1	468	1	460	0	805
GR02890	NM_199907.1	334511	yipf3	342	344	94.152	342	20	0	1	342	1	342	0	645
GR02891	XM_005156507.5	570766	lrrc73	321	316	92.038	314	24	1	1	313	1	314	0	584
GR02892	XM_021480930.2	566060	tjap1	1097	985	87.161	997	102	6	115	1097	1	985	0	1581
GR02893	XM_001921677.6	100150992	dlk2	400	378	78.607	402	60	5	1	400	1	378	0	614
GR02894	NM_001163199.1	561810	dnph1	144	143	84.507	142	20	1	1	142	1	140	7.09e-86	247
GR02895	NM_001431065.1	415201	mea1	187	185	87.166	187	22	1	1	187	1	185	2.03e-105	300
GR02896	NM_213318.1	406610	ppp2r5d	601	601	97.504	601	15	0	1	601	1	601	0	1214
GR02897	XM_005156510.5	100330539	znf318	2018	2230	71.751	1239	304	21	279	1505	271	1475	0	1605
GR02898	XM_009307078.4	100004621	si:dkeyp-121d4.3	2037	2019	66.285	2011	558	37	67	2029	77	2015	0	2330
GR02899	XM_001332064.9	792553	syndig1	278	274	88.849	278	27	2	1	278	1	274	5.26e-166	461
GR02900	XM_002664096.6	100332626	LOC100332626	148	118	82.203	118	21	0	1	118	1	118	3.2e-58	176
GR02901	NM_212608.1	266637	apmap	415	415	93.253	415	28	0	1	415	1	415	0	775
GR02902	NM_001328105.1	107988029	si:zfos-1056e6.1	178	174	85.465	172	25	0	7	178	3	174	1.11e-106	302
GR02903	XM_005169512.5	368275	ppm1g	539	537	88.704	540	57	2	1	539	1	537	0	867
GR02904	XM_005169513.5	445206	fam120b	720	682	79.04	625	131	0	1	625	1	625	0	1047
GR02905	NM_130955.3	30138	dld	719	717	94.444	720	36	2	1	719	1	717	0	1400
GR02906	NM_200655.3	393628	phf10	480	490	89.592	490	41	3	1	480	1	490	0	858
GR02907	NM_200655.3	393628	phf10	185	490	96.067	178	7	0	1	178	1	178	3.02e-124	358
GR02908	NM_213499.1	406820	actr2a	394	394	98.477	394	6	0	1	394	1	394	0	803
GR02909	NM_213234.1	793290	spred2b	416	413	91.106	416	34	1	1	416	1	413	0	758
GR02910	XM_068218411.1	110438779	LOC110438779	137	355	50.725	138	59	2	1	137	1	130	1.52e-40	138
GR02911	XM_068224882.1	170446	meis1b	463	463	98.488	463	7	0	1	463	1	463	0	944
GR02912	XM_001344402.9	100005357	etaa1b-2	649	616	65.902	654	180	12	1	649	1	616	0	751
GR02913	NM_001007059.1	474329	c1d	146	148	83.562	146	24	0	1	146	1	146	3.43e-81	236
GR02914	XM_021480713.2	101887173	slc29a3	474	358	81.897	348	56	2	127	474	18	358	0	536
GR02915	XM_005156523.5	569858	abcg2c	639	640	90	640	63	1	1	639	1	640	0	1191
GR02916	NM_131883.2	140811	psap	525	522	87.597	516	52	5	14	525	15	522	0	902
GR02917	NM_001045456.1	751746	mrps6	119	118	84.746	118	17	1	1	117	1	118	7.74e-71	207
GR02918	NM_001256652.1	561131	nolc1	928	1001	71.331	293	60	7	653	928	716	1001	3.47e-79	278
GR02919	NM_001083833.1	561210	micu1	527	489	88.911	514	32	1	7	520	1	489	0	936
GR02920	NM_001077325.1	768182	mcu	351	376	87.382	317	37	2	37	351	61	376	0	572
GR02921	XM_017358723.3	394077	pde10a	853	852	95.662	853	36	1	1	853	1	852	0	1716
GR02922	XM_068217990.1	110438806	LOC110438806	325	1059	55.056	89	40	0	111	199	173	261	2.47e-25	106
GR02923	XM_001343597.8	100004296	tbxtb	435	424	86.207	435	49	3	1	435	1	424	0	727
GR02924	XM_068212995.1	100318549	si:ch211-130h14.4	456	445	59.913	459	153	10	4	455	2	436	1.24e-166	476
GR02925	XM_005156512.5	101885898	prr18	254	253	92.913	254	17	1	1	254	1	253	5.48e-172	474
GR02926	XM_694860.8	571285	rps6ka2	733	733	98.909	733	8	0	1	733	1	733	0	1504
GR02927	NM_001030064.2	791890	rnaset2	251	240	78.571	238	51	0	10	247	1	238	3.51e-146	408
GR02928	.	.	.	.	.	.	.	.	.	.	.	.	.	.	.
GR02929	XM_021475617.2	101886407	LOC101886407	508	521	54.476	525	218	8	1	508	1	521	0	577
GR02930	XM_068217990.1	110438806	LOC110438806	325	1059	59.524	84	34	0	116	199	178	261	1.19e-25	107
GR02931	NM_001430843.1	678616	mcph1	83	728	88.235	85	8	1	1	83	1	85	1.03e-45	155
GR02932	NM_001278825.2	101101687	angpt2a	537	488	83.297	455	68	3	87	537	15	465	0	749
GR02933	XM_021470545.2	101882374	LOC101882374	204	505	38.255	149	80	3	5	153	250	386	1.97e-24	99.8
GR02934	.	.	.	.	.	.	.	.	.	.	.	.	.	.	.
GR02935	XM_017358922.3	558662	xpo5	1170	1184	83.893	894	143	1	1	893	1	894	0	1554
GR02936	NM_001423963.1	558865	wdr11	1154	1239	72	1225	253	9	1	1145	5	1219	0	1660
GR02937	XM_002664083.7	100334794	plpp4	286	286	94.406	286	16	0	1	286	1	286	0	569
GR02938	NM_205622.2	402917	lhb	147	140	81.513	119	22	0	29	147	22	140	1.25e-68	204
GR02939	NM_001002712.2	436985	cox20	111	111	78.378	111	24	0	1	111	1	111	1.09e-65	193
GR02940	XM_009307061.4	562652	arfgef3	2201	2181	93.379	2205	118	9	1	2201	1	2181	0	4167
GR02941	XM_005156487.5	325469	fbxo9	421	422	91.232	422	36	1	1	421	1	422	0	813
GR02942	NM_200453.2	393425	elovl5	293	291	86.689	293	37	1	1	293	1	291	0	541
GR02943	NM_199277.2	326857	gclc	631	631	95.087	631	31	0	1	631	1	631	0	1260
GR02944	NM_001003727.3	407079	klhl31	635	635	95.41	610	28	0	15	624	15	624	0	1234
GR02945	XM_068212941.1	768168	eloal	587	587	72.575	598	142	8	1	587	1	587	0	829
GR02946	NM_001013445.1	541316	lrrc1	526	490	88.403	526	25	2	1	526	1	490	0	885
GR02947	XM_009307054.4	492702	mlip	766	1118	70.45	467	116	5	2	453	12	471	0	610
GR02948	NM_001079868.1	561260	hcrtr2	434	424	78.385	421	87	3	12	430	1	419	0	658
GR02949	NM_201051.1	394026	bmp5	443	446	93.694	444	23	1	5	443	3	446	0	871
GR02950	XM_017358912.3	100333837	col21a1	967	965	88.946	968	103	2	1	967	1	965	0	1488
GR02951	XM_002664079.6	100333762	zmp:0000000760	780	780	88.59	780	89	0	1	780	1	780	0	1201
GR02952	XM_068213134.1	100333215	dst	2709	8163	90.806	2295	174	2	416	2709	5905	8163	0	4208
GR02953	XM_068213134.1	100333215	dst	292	8163	93.22	59	4	0	234	292	349	407	6.81e-33	128
GR02954	XM_068213134.1	100333215	dst	134	8163	90.361	83	8	0	29	111	197	279	9.34e-46	158
GR02955	XM_001923135.7	557758	znf451	847	916	62.47	834	294	9	8	839	3	819	0	1046
GR02956	NM_201000.2	393975	bag2	208	208	83.173	208	35	0	1	208	1	208	2.47e-127	357
GR02957	NM_001020743.1	553778	rab23	237	237	94.937	237	12	0	1	237	1	237	3.46e-162	447
GR02958	NM_001171589.2	794493	gdf10b	377	385	50	386	165	9	9	377	9	383	6.73e-115	339
GR02959	NM_001171589.2	794493	gdf10b	353	385	53.094	307	123	7	3	293	1	302	1.05e-95	289
GR02960	NM_001171589.2	794493	gdf10b	379	385	51.175	383	167	6	9	379	9	383	4.03e-113	335
GR02961	NM_001327865.1	100321084	si:ch73-52p7.1	213	211	78.037	214	43	2	1	213	1	211	1.12e-121	343
GR02962	NM_001110393.1	566728	olig3	258	255	89.575	259	22	4	1	258	1	255	4.17e-150	419
GR02963	XM_687830.8	564497	tnfaip3	780	762	92.112	786	32	5	1	780	1	762	0	1479
GR02964	NM_001256207.1	494479	perp	185	185	85.946	185	26	0	1	185	1	185	7.73e-97	278
GR02965	NM_001003889.1	445413	psmb1	237	237	95.781	237	10	0	1	237	1	237	1.03e-175	482
GR02966	XM_068218240.1	101886116	LOC101886116-2	804	1740	31.278	665	378	20	4	598	801	1456	8.01e-76	269
GR02967	NM_001099427.1	796767	hspb9l	205	205	55.367	177	74	1	1	172	1	177	1.33e-66	203
GR02968	NM_001082933.3-2	799515	tmem14a-2	99	99	80.808	99	19	0	1	99	1	99	7.47e-52	157
GR02969	NM_213394.2-2	406703	gsta.1-2	223	223	79.821	223	45	0	1	223	1	223	8.86e-135	377
GR02970	NM_001040247.2-2	678520	polh-2	654	749	59.326	772	173	10	1	654	1	749	0	840
GR02971	NM_001351674.1	570143	gtpbp2b	596	605	81.728	602	89	4	1	591	1	592	0	1002
GR02972	NM_001128754.1-2	569807	mia-2	132	132	42.857	133	72	3	1	131	1	131	6.31e-32	110
GR02973	XM_009297078.4	568269	htr6	466	488	92.827	474	24	3	1	466	17	488	0	874
GR02974	XM_003201227.6	449956	tmco4	670	688	87.092	674	71	6	1	661	1	671	0	1067
GR02975	XM_683410.10	560018	bfsp1	657	622	78.517	661	99	9	1	657	1	622	0	880
GR02976	NM_001431075.1	798231	prokr1b	395	396	93.199	397	24	3	1	395	1	396	0	764
GR02977	XM_679191.10	556400	senp2	256	598	54.585	229	97	3	34	256	370	597	9.63e-88	271
GR02978	NM_001114562.1	100136843	zgc:174680	435	504	49.88	417	195	5	12	422	80	488	1.13e-138	406
GR02979	NM_200841.1	393814	plek	349	352	89.306	346	37	0	1	346	1	346	0	652
GR02980	NM_001327770.1	556881	cnrip1b	162	162	94.444	162	9	0	1	162	1	162	1.11e-116	327
GR02981	XM_009307046.4	564337	ppp3r1a	185	175	90.27	185	8	1	1	185	1	175	8.66e-117	328
GR02982	NM_200548.1	393520	pno1	250	252	84.646	254	33	2	1	250	1	252	2.02e-146	409
GR02983	NM_001017621.1	550284	dnaaf10	358	358	93.296	358	24	0	1	358	1	358	0	684
GR02984	.	.	.	.	.	.	.	.	.	.	.	.	.	.	.
GR02985	NM_001099427.1	796767	hspb9l	218	205	50.739	203	89	2	1	192	1	203	2.8e-66	203
GR02986	NM_001099427.1	796767	hspb9l	215	205	55	180	70	2	1	172	1	177	1.06e-65	201
GR02987	NM_001099427.1	796767	hspb9l	197	205	54.802	177	75	1	1	172	1	177	2.39e-65	199
GR02988	XM_009301048.4	562700	ftr51	988	544	69.973	373	103	2	1	373	1	364	1.17e-178	530
GR02989	XM_009301048.4	562700	ftr51	539	544	69.359	359	107	2	1	358	1	357	5.65e-175	504
GR02990	XM_021478795.2	100317326	ranbp2	703	2984	64.733	431	145	3	273	700	2558	2984	0	576
GR02991	XM_068220816.1	110439408	LOC110439408	1055	1054	67.268	1054	292	11	17	1045	20	1045	0	1372
GR02992	XM_068219923.1	103910561	znf977	386	457	57.75	400	152	6	3	386	1	399	2.07e-155	445
GR02993	.	.	.	.	.	.	.	.	.	.	.	.	.	.	.
GR02994	.	.	.	.	.	.	.	.	.	.	.	.	.	.	.
GR02995	XM_068217793.1	137489757	LOC137489757	1204	1170	65.726	1170	385	11	46	1204	5	1169	0	1485
GR02996	NM_001099427.1	796767	hspb9l	180	205	51.667	180	76	2	1	172	1	177	5.17e-61	188
GR02997	XM_068220163.1	100537530	LOC100537530	478	504	51.599	469	219	4	1	464	1	466	5.02e-160	462
GR02998	XM_068224616.1	565531	nrxn1a	1477	1504	80.291	1512	255	13	1	1477	1	1504	0	2496
GR02999	NM_200589.2-2	393561	abcc2-2	1517	1567	85.414	1522	216	4	1	1517	1	1521	0	2646
GR03000	.	.	.	.	.	.	.	.	.	.	.	.	.	.	.
GR03001	NM_001006046.1-2	450025	cutc-2	251	251	89.243	251	27	0	1	251	1	251	2.73e-169	467
GR03002	XM_005156483.5	101886535	LOC101886535	234	236	77.447	235	51	2	1	234	3	236	4.22e-136	382
GR03003	NM_214814.1-2	407983	tp53bp2a-2	1061	1060	78.625	1076	199	12	1	1061	1	1060	0	1538
GR03004	NM_001034968.1	556123	slit1a	1526	1524	90.504	1527	141	2	1	1526	1	1524	0	2844
GR03005	XM_678958.10	556205	wu:fc17b08	1695	1668	64.544	1743	495	42	1	1695	1	1668	0	1964
GR03006	NM_213484.1	406805	nvl	205	796	70.37	216	50	5	1	205	1	213	1.35e-92	287
GR03007	NM_001327835.1	556288	fbxo28	109	344	88.35	103	10	1	1	101	1	103	4.29e-60	187
GR03008	NM_001327835.1	556288	fbxo28	216	344	94.366	213	10	1	1	211	1	213	1.28e-147	414
GR03009	NM_001327835.1	556288	fbxo28	374	344	84.309	376	25	3	1	374	1	344	0	580
GR03010	XM_009307044.4	571772	heatr5b	2040	2025	90.147	2040	185	5	1	2039	1	2025	0	3593
GR03011	XM_068212981.1	100332567	efemp1	459	506	75.817	459	95	2	2	459	63	506	0	744
GR03012	NM_199627.2	323011	lgi1a	548	537	93.243	518	35	0	31	548	20	537	0	1015
GR03013	.	.	.	.	.	.	.	.	.	.	.	.	.	.	.
GR03014	XM_068212980.1	497398	vit	806	831	83.951	810	125	3	1	806	23	831	0	1371
GR03015	NM_001327804.1	799862	si:ch1073-291c23.2	196	195	67.347	196	63	1	1	196	1	195	1.38e-91	266
GR03016	NM_001127335.2	799650	ddx21	729	791	78.83	581	110	2	109	679	177	754	0	937
GR03017	NM_001040352.1	678604	irf1a	265	251	75.379	264	50	5	1	262	1	251	1.18e-144	405
GR03018	NM_001316326.1	322468	chs1	1468	1463	80.447	1478	255	7	1	1468	1	1454	0	2397
GR03019	NM_001002398.2	436671	mpc1	109	109	95.413	109	5	0	1	109	1	109	5.6e-77	222
GR03020	NM_212914.1	405850	foxg1b	336	341	63.689	347	104	4	2	336	3	339	2.76e-150	426
GR03021	XM_068218282.1	100535478	pld5-2	461	525	56.463	441	184	3	2	435	56	495	0	529
GR03022	NM_001040322.1	678564	cfap36	342	321	63.38	355	83	7	1	342	1	321	1.82e-130	375
GR03023	NM_001251832.1-2	100750260	pnpt1-2	766	181	83.444	151	25	0	262	412	3	153	7.78e-88	274
GR03024	NM_001044809.1	558578	smek1	795	818	67.87	803	213	8	1	772	1	789	0	1111
GR03025	NM_001423870.1	553231	ccdc88c	1904	1997	44.477	2028	953	40	12	1904	8	1997	0	1365
GR03026	NM_200642.2	393615	prorsd1	130	184	65.385	130	44	1	1	130	18	146	1.05e-57	177
GR03027	NM_200502.2-2	337810	rps27a-2	156	156	100	156	0	0	1	156	1	156	7.69e-115	321
GR03028	NM_001079912.2-2	447816	rtn4a-2	203	322	60.87	207	76	2	2	203	116	322	1.81e-87	260
GR03029	NM_001007299.1	492333	ppp1r21	778	616	82.822	326	56	0	4	329	1	326	6.51e-163	485
GR03030	NM_001327971.1	100334703	ston1	701	634	58.547	702	203	14	1	701	20	634	0	731
GR03031	XM_005163597.5	100332501	LOC100332501	105	530	47.573	103	53	1	4	105	428	530	9.66e-28	105
GR03032	XM_002660790.7	100331996	LOC100331996	490	778	64.103	468	144	9	1	454	272	729	0	586
GR03033	NM_001076571.1	767629	gtf2a1l	140	376	82.707	133	22	1	1	133	1	132	8.22e-75	227
GR03034	XM_021471741.1	110438673	LOC110438673	543	661	52.523	535	225	9	8	530	2	519	0	560
GR03035	XM_068212910.1	569065	dlg5a	658	1987	96.206	659	24	1	1	658	1	659	0	1283
GR03036	XM_021474729.2	567166	ftr42	542	539	70.147	546	152	6	1	542	1	539	0	749
GR03037	.	.	.	.	.	.	.	.	.	.	.	.	.	.	.
GR03038	XM_017358923.3	100334728	eml4	1027	1020	90.583	1030	84	5	1	1027	1	1020	0	1843
GR03039	XM_005166577.5	327352	ankrd11	2808	2820	88.004	2826	315	12	1	2808	1	2820	0	4406
GR03040	.	.	.	.	.	.	.	.	.	.	.	.	.	.	.
GR03041	.	.	.	.	.	.	.	.	.	.	.	.	.	.	.
GR03042	.	.	.	.	.	.	.	.	.	.	.	.	.	.	.
GR03043	.	.	.	.	.	.	.	.	.	.	.	.	.	.	.
GR03044	.	.	.	.	.	.	.	.	.	.	.	.	.	.	.
GR03045	.	.	.	.	.	.	.	.	.	.	.	.	.	.	.
GR03046	.	.	.	.	.	.	.	.	.	.	.	.	.	.	.
GR03047	.	.	.	.	.	.	.	.	.	.	.	.	.	.	.
GR03048	.	.	.	.	.	.	.	.	.	.	.	.	.	.	.
GR03049	XM_021475535.2	101884884	si:dkey-124l13.1	122	997	60.748	107	39	2	1	107	1	104	8.99e-33	120
GR03050	XM_021475523.2	108183686	LOC108183686	444	485	52.242	446	196	7	1	443	1	432	4.14e-147	427
GR03051	.	.	.	.	.	.	.	.	.	.	.	.	.	.	.
GR03052	.	.	.	.	.	.	.	.	.	.	.	.	.	.	.
GR03053	XM_005156701.5	101883107	LOC101883107	217	533	46.626	163	87	0	2	164	298	460	2.17e-47	163
GR03054	.	.	.	.	.	.	.	.	.	.	.	.	.	.	.
GR03055	XM_017355408.3	108183503	si:ch211-161m3.4	270	301	41.418	268	146	3	1	258	1	267	5.31e-70	218
GR03056	NM_001114562.1	100136843	zgc:174680	338	504	56.25	336	130	4	1	331	175	498	2.87e-135	394
GR03057	XM_005172748.5	570815	LOC570815	182	594	45.213	188	91	3	1	180	404	587	1.84e-55	184
GR03058	.	.	.	.	.	.	.	.	.	.	.	.	.	.	.
GR03059	XM_009296215.4	100537797	LOC100537797	242	215	39.752	161	92	4	74	233	58	214	2.07e-31	115
GR03060	.	.	.	.	.	.	.	.	.	.	.	.	.	.	.
GR03061	XM_021478061.2	100334396	LOC100334396	265	888	35.429	175	96	6	9	177	598	761	3.02e-24	101
GR03062	NM_001113632.1	794317	zgc:175107	341	333	57.447	329	137	2	2	330	1	326	6.93e-137	392
GR03063	XM_068219465.1	100002513	ms4a17a.17	253	305	56.746	252	97	4	8	253	7	252	1.32e-87	262
GR03064	.	.	.	.	.	.	.	.	.	.	.	.	.	.	.
GR03065	.	.	.	.	.	.	.	.	.	.	.	.	.	.	.
GR03066	.	.	.	.	.	.	.	.	.	.	.	.	.	.	.
GR03067	.	.	.	.	.	.	.	.	.	.	.	.	.	.	.
GR03068	.	.	.	.	.	.	.	.	.	.	.	.	.	.	.
GR03069	.	.	.	.	.	.	.	.	.	.	.	.	.	.	.
GR03070	NM_001002321.1	436593	trmt61a	305	305	90.492	305	25	1	1	305	1	301	0	579
GR03071	XM_688664.10	565387	tmem104	251	493	93.227	251	17	0	1	251	243	493	1.36e-175	492
GR03072	XM_068217730.1	101882433	LOC101882433	479	875	78.801	467	88	1	1	467	1	456	0	740
GR03073	XM_021475501.2	110439460	LOC110439460	1360	1279	76.092	1305	250	12	82	1360	11	1279	0	1967
GR03074	XM_068219943.1	110439387	LOC110439387	214	352	63.768	207	74	1	1	207	113	318	1.88e-90	269
GR03075	XM_005159205.4	101884462	LOC101884462	339	346	39.103	312	183	5	9	319	30	335	5.41e-64	206
GR03076	XM_068217808.1	557537	LOC557537	349	393	52.342	363	151	6	1	344	1	360	1.97e-124	363
GR03077	.	.	.	.	.	.	.	.	.	.	.	.	.	.	.
GR03078	.	.	.	.	.	.	.	.	.	.	.	.	.	.	.
GR03079	XM_068213198.1	137487491	LOC137487491	153	170	57.051	156	63	2	1	153	12	166	6.99e-56	172
GR03080	XM_017353768.3	103909690	LOC103909690	1349	983	71.448	746	191	4	618	1347	239	978	0	1071
GR03081	NM_198984.2	387298	p2rx7	165	596	34.351	131	78	2	31	160	459	582	8.71e-21	88.2
GR03082	XM_068224286.1	137496673	LOC137496673	417	284	42.193	301	147	4	114	414	3	276	5.12e-78	243
GR03083	NM_001386565.1	564100	si:ch211-107p11.3	285	213	44.516	155	78	3	1	150	1	152	1.39e-36	129
GR03084	.	.	.	.	.	.	.	.	.	.	.	.	.	.	.
GR03085	XM_021469459.2	101882550	LOC101882550	384	368	39.747	395	199	7	1	384	1	367	9.36e-90	275
GR03086	XM_005159205.4	101884462	LOC101884462	301	346	37.156	218	125	8	38	254	103	309	2.58e-29	114
GR03087	XM_068223649.1	101884285	LOC101884285	283	289	48.11	291	140	5	1	283	1	288	1.3e-84	255
GR03088	.	.	.	.	.	.	.	.	.	.	.	.	.	.	.
GR03089	.	.	.	.	.	.	.	.	.	.	.	.	.	.	.
GR03090	XM_068218625.1	137490401	LOC137490401-2	102	546	46.535	101	54	0	2	102	446	546	2.06e-27	103
GR03091	XM_068214578.1	101884586	nlrp3l	842	658	67.949	624	195	5	2	622	12	633	0	830
GR03092	XM_021475660.2	101886601	LOC101886601	317	724	34.184	392	139	10	1	316	372	720	6.7e-48	171
GR03093	XM_021475660.2	101886601	LOC101886601	165	724	66.242	157	52	1	1	156	186	342	5.41e-74	234
GR03094	XM_021470545.2	101882374	LOC101882374	87	505	72.941	85	23	0	1	85	148	232	5.55e-39	134
GR03095	.	.	.	.	.	.	.	.	.	.	.	.	.	.	.
GR03096	.	.	.	.	.	.	.	.	.	.	.	.	.	.	.
GR03097	XM_021470940.2	103911530	LOC103911530	297	712	58.562	292	120	1	1	292	332	622	1.17e-128	382
GR03098	XM_021479022.2	137487228	LOC137487228	263	399	69.884	259	77	1	2	260	139	396	1.31e-134	385
GR03099	XM_005164361.5	101885950	LOC101885950	770	1146	26.634	413	254	10	108	515	304	672	3.47e-32	134
GR03100	XM_017359050.3	100005318	LOC100005318-2	408	397	26.536	407	219	15	4	378	2	360	4.47e-24	102
GR03101	.	.	.	.	.	.	.	.	.	.	.	.	.	.	.
GR03102	XM_001920112.6	100151218	sbspon	264	261	84.791	263	38	1	2	264	1	261	1.68e-171	473
GR03103	XM_001336568.7	796293	LOC796293-2	116	337	53.333	105	49	0	11	115	232	336	4.1e-34	120
GR03104	XM_005164361.5	101885950	LOC101885950	790	1146	26.634	413	250	12	132	535	304	672	4.81e-30	128
GR03105	NM_001040041.1	677742	lgals3bp.3	561	567	75.088	566	135	2	1	561	3	567	0	899
GR03106	NM_001135988.1	100191015	zgc:194221	139	394	44.954	109	59	1	2	110	94	201	5.92e-30	111
GR03107	.	.	.	.	.	.	.	.	.	.	.	.	.	.	.
GR03108	XM_001343526.6	100004199	LOC100004199	605	600	46.384	636	274	19	1	605	1	600	2.05e-166	487
GR03109	XM_068224286.1	137496673	LOC137496673	417	284	41.196	301	150	4	114	414	3	276	4.43e-75	235
GR03110	.	.	.	.	.	.	.	.	.	.	.	.	.	.	.
GR03111	NM_001113632.1	794317	zgc:175107	229	333	60.177	226	90	0	2	227	101	326	1.1e-100	295
GR03112	NM_001115109.1	100141494	znf1147	130	260	63.333	120	44	0	1	120	129	248	3.97e-53	167
GR03113	XM_021471094.2	101885269	LOC101885269	1409	1573	35.574	1175	633	27	266	1399	469	1560	0	657
GR03114	XM_021471094.2	101885269	LOC101885269	1409	1573	35.66	1175	632	27	266	1399	469	1560	0	659
GR03115	NM_001007430.2	492789	zgc:101699	560	554	63.799	558	193	5	1	554	1	553	0	723
GR03116	XM_021468599.2	108180199	LOC108180199	327	1996	78.834	326	69	0	1	326	1669	1994	0	549
GR03117	XM_021469208.2	103909475	LOC103909475	274	1975	78.832	274	58	0	1	274	1701	1974	1.88e-149	460
GR03118	XM_021469095.2	100321895	si:ch211-57b15.1	168	801	52.41	166	76	1	6	168	226	391	7.6e-56	187
GR03119	.	.	.	.	.	.	.	.	.	.	.	.	.	.	.
GR03120	.	.	.	.	.	.	.	.	.	.	.	.	.	.	.
GR03121	.	.	.	.	.	.	.	.	.	.	.	.	.	.	.
GR03122	.	.	.	.	.	.	.	.	.	.	.	.	.	.	.
GR03123	NM_001128809.2	560936	harbi2	187	351	55.978	184	81	0	1	184	1	184	1.24e-73	225
GR03124	.	.	.	.	.	.	.	.	.	.	.	.	.	.	.
GR03125	.	.	.	.	.	.	.	.	.	.	.	.	.	.	.
GR03126	.	.	.	.	.	.	.	.	.	.	.	.	.	.	.
GR03127	XM_017351489.3	798310	si:dkey-34k9.3	533	530	92.12	533	39	2	1	533	1	530	0	1008
GR03128	XM_068215760.1	100170792	zgc:194215	320	329	57.77	296	121	3	1	292	1	296	5.2e-113	330
GR03129	XM_068220014.1	137490984	LOC137490984	146	321	63.699	146	52	1	1	146	141	285	1.28e-62	194
GR03130	NM_001386313.1	100330838	LOC100330838	241	204	30.837	227	127	4	1	227	5	201	4.51e-25	98.2
GR03131	XM_009301048.4	562700	ftr51	299	544	72.277	303	72	3	1	295	1	299	1.2e-151	435
GR03132	.	.	.	.	.	.	.	.	.	.	.	.	.	.	.
GR03133	.	.	.	.	.	.	.	.	.	.	.	.	.	.	.
GR03134	.	.	.	.	.	.	.	.	.	.	.	.	.	.	.
GR03135	NM_001082941.1-2	100000808	zbed4-2	614	1249	29.825	627	408	14	2	611	634	1245	2.61e-83	284
GR03136	XM_068217456.1	137489300	LOC137489300	1206	530	83.993	556	59	1	625	1180	1	526	0	935
GR03137	XM_009304382.4	103911589	LOC103911589	343	334	52.353	340	153	4	1	339	1	332	1.54e-128	371
GR03138	XM_068220182.1	137491095	LOC137491095	328	406	55.09	334	137	4	1	325	1	330	2.31e-125	365
GR03139	XM_068220170.1	108183319	LOC108183319	242	448	59.414	239	96	1	1	239	129	366	2.47e-103	306
GR03140	.	.	.	.	.	.	.	.	.	.	.	.	.	.	.
GR03141	XM_068217808.1	557537	LOC557537	355	393	52.989	368	154	5	1	352	1	365	7.84e-129	374
GR03142	XM_009304382.4	103911589	LOC103911589	366	334	47.899	357	159	5	1	357	1	330	3.5e-116	340
GR03143	.	.	.	.	.	.	.	.	.	.	.	.	.	.	.
GR03144	.	.	.	.	.	.	.	.	.	.	.	.	.	.	.
GR03145	XM_009298147.3	103909877	LOC103909877	851	654	85.518	656	92	3	197	851	1	654	0	1152
GR03146	.	.	.	.	.	.	.	.	.	.	.	.	.	.	.
GR03147	.	.	.	.	.	.	.	.	.	.	.	.	.	.	.
GR03148	XM_068219465.1	100002513	ms4a17a.17	257	305	55.294	255	104	4	1	253	7	253	2.58e-87	261
GR03149	XM_005164361.5	101885950	LOC101885950	464	1146	23.333	450	281	12	9	452	109	500	1.16e-22	101
GR03150	XM_017355408.3	108183503	si:ch211-161m3.4	270	301	41.791	268	145	3	1	258	1	267	4.87e-70	218
GR03151	NM_001386313.1	100330838	LOC100330838	241	204	30.837	227	127	4	1	227	5	201	3.81e-25	98.6
GR03152	.	.	.	.	.	.	.	.	.	.	.	.	.	.	.
GR03153	NM_001111199.1	569852	znf1068	259	419	54.317	278	101	5	1	257	1	273	9.63e-98	292
GR03154	XM_005161366.4	101883290	LOC101883290	728	535	54.004	537	244	3	191	727	1	534	0	572
GR03155	NM_001017904.2	550603	mhc1laa	354	334	68.563	334	104	1	22	354	1	334	9.08e-176	491
GR03156	.	.	.	.	.	.	.	.	.	.	.	.	.	.	.
GR03157	.	.	.	.	.	.	.	.	.	.	.	.	.	.	.
GR03158	.	.	.	.	.	.	.	.	.	.	.	.	.	.	.
GR03159	XM_003198337.6	100537439	LOC100537439	69	409	53.125	64	30	0	5	68	6	69	5.66e-21	84
GR03160	XM_017353304.3	101884910	LOC101884910	104	342	71.569	102	29	0	1	102	240	341	1.38e-50	162
GR03161	.	.	.	.	.	.	.	.	.	.	.	.	.	.	.
GR03162	.	.	.	.	.	.	.	.	.	.	.	.	.	.	.
GR03163	XM_068217990.1	110438806	LOC110438806	325	1059	57.303	89	38	0	111	199	173	261	3.7e-26	109
GR03164	XM_021478497.2	101886147	LOC101886147	972	939	60.879	933	286	11	44	972	7	864	0	1039
GR03165	NM_001100153.2	100101650	zgc:165518	1452	1455	72.161	1462	388	5	1	1451	1	1454	0	2160
GR03166	NM_001002482.1	436755	trappc5	124	188	90.984	122	11	0	3	124	67	188	3.6e-81	236
GR03167	NM_001002482.1	436755	trappc5	77	188	86.441	59	8	0	2	60	1	59	2.11e-32	110
GR03168	NM_001100153.2	100101650	zgc:165518	1452	1455	71.956	1462	391	5	1	1451	1	1454	0	2152
GR03169	XM_068222755.1	137496233	LOC137496233	620	1959	51.537	423	194	5	186	604	244	659	1.64e-143	458
GR03170	XM_068217808.1	557537	LOC557537	320	393	49.871	389	123	6	1	317	1	389	6.96e-121	352
GR03171	XM_021475334.2	103911026	LOC103911026	265	242	65.493	142	45	3	12	150	54	194	1.31e-55	179
GR03172	XM_021475535.2	101884884	si:dkey-124l13.1	109	997	59.596	99	36	1	1	99	1	95	7.34e-30	111
GR03173	.	.	.	.	.	.	.	.	.	.	.	.	.	.	.
GR03174	XM_068220170.1	108183319	LOC108183319	242	448	62.609	230	86	0	1	230	157	386	1.88e-101	301
GR03175	.	.	.	.	.	.	.	.	.	.	.	.	.	.	.
GR03176	XM_021467402.2	556215	cuzd1.1	1165	1737	30.615	797	463	26	401	1124	676	1455	1.55e-93	330
GR03177	XM_068220501.1	137491366	LOC137491366	181	292	67.797	177	57	0	1	177	112	288	1.94e-85	253
GR03178	XM_068217808.1	557537	LOC557537	326	393	52.695	334	141	4	4	323	35	365	2.35e-118	346
GR03179	XM_021471741.1	110438673	LOC110438673	526	661	37.728	493	294	8	18	499	99	589	1.14e-119	366
GR03180	NM_001115109.1	100141494	znf1147	84	260	71.875	64	18	0	1	64	129	192	1.24e-30	108
GR03181	XM_003198337.6	100537439	LOC100537439	418	409	43.077	390	205	7	1	386	3	379	5.75e-104	314
GR03182	XM_009298147.3	103909877	LOC103909877	395	654	37.688	199	122	1	5	203	2	198	3.33e-38	145
GR03183	NM_001017891.1	550590	zgc:113019	403	507	44.961	387	164	7	1	387	46	383	7.88e-105	319
GR03184	XM_068223649.1	101884285	LOC101884285	260	289	30.104	289	172	8	1	259	1	289	8.93e-30	113
GR03185	XM_068219465.1	100002513	ms4a17a.17	255	305	55.823	249	101	3	10	255	10	252	1.59e-85	257
GR03186	XM_068219465.1	100002513	ms4a17a.17	157	305	60.544	147	58	0	1	147	66	212	1.2e-53	171
GR03187	XM_068220524.1	100000752	LOC100000752	288	296	53.716	296	112	4	1	274	1	293	7.59e-98	289
GR03188	.	.	.	.	.	.	.	.	.	.	.	.	.	.	.
GR03189	.	.	.	.	.	.	.	.	.	.	.	.	.	.	.
GR03190	.	.	.	.	.	.	.	.	.	.	.	.	.	.	.
GR03191	.	.	.	.	.	.	.	.	.	.	.	.	.	.	.
GR03192	XM_005160774.5	101885159	si:dkey-6f10.4	319	321	48.916	323	149	5	10	319	1	320	2.54e-102	303
GR03193	XM_017352691.3	108180325	LOC108180325	117	377	42.857	105	57	1	5	109	93	194	3.94e-24	94.7
GR03194	.	.	.	.	.	.	.	.	.	.	.	.	.	.	.
GR03195	XM_017351809.3	108179762	LOC108179762	101	379	75.325	77	15	2	1	76	1	74	5.09e-31	112
GR03196	.	.	.	.	.	.	.	.	.	.	.	.	.	.	.
GR03197	NM_001245035.1	569235	si:dkey-241l7.2	185	153	39.37	127	73	1	59	185	27	149	4.31e-30	107
GR03198	XM_068219465.1	100002513	ms4a17a.17	257	305	55.118	254	106	3	1	253	7	253	1.39e-88	265
GR03199	XM_021475364.2	110439392	LOC110439392	532	479	87.167	413	52	1	107	519	67	478	0	707
GR03200	.	.	.	.	.	.	.	.	.	.	.	.	.	.	.
GR03201	.	.	.	.	.	.	.	.	.	.	.	.	.	.	.
GR03202	XM_068220609.1	108183297	LOC108183297	350	347	80	350	67	1	1	350	1	347	0	577
GR03203	XM_068219465.1	100002513	ms4a17a.17	256	305	57.937	252	97	3	8	256	7	252	1.17e-90	270
GR03204	XM_068219465.1	100002513	ms4a17a.17	257	305	55.118	254	106	3	1	253	7	253	1.39e-88	265
GR03205	.	.	.	.	.	.	.	.	.	.	.	.	.	.	.
GR03206	XM_068215343.1	101886676	si:dkey-3n22.9	222	1441	67.857	224	69	1	1	221	790	1013	5.33e-111	347
GR03207	XM_021468484.2	110438160	LOC110438160	533	1141	33.216	283	175	9	10	286	581	855	9.57e-32	130
GR03208	XM_021472001.2	100147899	LOC100147899	360	528	48.794	373	174	5	1	357	157	528	2.92e-125	370
GR03209	.	.	.	.	.	.	.	.	.	.	.	.	.	.	.
GR03210	.	.	.	.	.	.	.	.	.	.	.	.	.	.	.
GR03211	.	.	.	.	.	.	.	.	.	.	.	.	.	.	.
GR03212	XM_005162514.5	570025	zgc:174877	446	573	37.105	380	215	8	49	418	33	398	3.35e-77	251
GR03213	XM_068223649.1	101884285	LOC101884285	283	289	47.079	291	143	4	1	283	1	288	1.69e-84	255
GR03214	XM_021467402.2	556215	cuzd1.1	1744	1737	66.212	1758	559	14	1	1744	1	1737	0	2435
GR03215	XM_017351489.3	798310	si:dkey-34k9.3	567	530	92.308	533	38	2	35	567	1	530	0	1011
GR03216	.	.	.	.	.	.	.	.	.	.	.	.	.	.	.
GR03217	.	.	.	.	.	.	.	.	.	.	.	.	.	.	.
GR03218	NM_001100002.1	561255	si:dkey-83f18.5	226	360	76	225	54	0	1	225	136	360	4.17e-127	363
GR03219	XM_068217808.1	557537	LOC557537	351	393	52.893	363	151	6	1	346	1	360	2.44e-126	368
GR03220	.	.	.	.	.	.	.	.	.	.	.	.	.	.	.
GR03221	XM_021471275.2	110438582	LOC110438582	212	370	55.797	138	57	1	75	212	5	138	1.06e-47	160
GR03222	NM_001135988.1	100191015	zgc:194221	437	394	70.563	231	68	0	30	260	24	254	2.73e-115	343
GR03223	.	.	.	.	.	.	.	.	.	.	.	.	.	.	.
GR03224	XM_068219766.1	101884959	LOC101884959	492	854	51.975	481	181	8	56	492	164	638	6.16e-161	478
GR03225	NM_001113632.1	794317	zgc:175107	237	333	65.929	226	76	1	2	226	101	326	3.77e-108	315
GR03226	NM_001114562.1	100136843	zgc:174680	474	504	46.581	468	244	3	9	473	33	497	4.2e-147	429
GR03227	XM_021475690.2	103910820	LOC103910820	684	244	75.221	226	55	1	172	396	18	243	1.29e-117	352
GR03228	XM_068217561.1	101882990	LOC101882990	161	381	41.25	160	93	1	2	161	219	377	5.96e-39	135
GR03229	.	.	.	.	.	.	.	.	.	.	.	.	.	.	.
GR03230	.	.	.	.	.	.	.	.	.	.	.	.	.	.	.
GR03231	.	.	.	.	.	.	.	.	.	.	.	.	.	.	.
GR03232	XM_068215760.1	100170792	zgc:194215	320	329	57.143	329	125	6	1	315	1	327	1.13e-123	357
GR03233	XM_017353768.3	103909690	LOC103909690	536	983	75.601	541	125	2	1	534	438	978	0	815
GR03234	XM_021478061.2	100334396	LOC100334396	459	888	34.337	166	98	4	22	184	611	768	9.17e-23	101
GR03235	XM_017353768.3	103909690	LOC103909690	231	983	72.727	165	45	0	1	165	1	165	1.68e-80	259
GR03236	.	.	.	.	.	.	.	.	.	.	.	.	.	.	.
GR03237	XM_017353768.3	103909690	LOC103909690	765	983	75.155	161	40	0	1	161	1	161	5.91e-78	270
GR03238	XM_068220223.1	108183877	LOC108183877	180	261	38.764	178	103	4	6	178	80	256	2.93e-38	132
GR03239	XM_005162514.5	570025	zgc:174877	357	573	37.423	326	181	7	14	329	86	398	1.39e-65	217
GR03240	.	.	.	.	.	.	.	.	.	.	.	.	.	.	.
GR03241	XM_068219465.1	100002513	ms4a17a.17	253	305	55.952	252	99	4	8	253	7	252	5.48e-86	258
GR03242	XM_021475501.2	110439460	LOC110439460	1063	1279	77.553	1087	199	6	1	1063	214	1279	0	1705
GR03243	XM_068220001.1	137490976	LOC137490976	270	365	71.429	273	57	8	1	270	1	255	5.31e-120	347
GR03244	XM_021475501.2	110439460	LOC110439460	1063	1279	77.461	1087	200	6	1	1063	214	1279	0	1704
GR03245	.	.	.	.	.	.	.	.	.	.	.	.	.	.	.
GR03246	XM_068220075.1	137491028	LOC137491028	347	478	50.546	366	156	3	1	346	1	361	4.65e-121	357
GR03247	XM_005168529.5	541543	zgc:112970	675	705	53.01	681	297	8	1	675	42	705	0	734
GR03248	NM_001114562.1	100136843	zgc:174680	285	504	63.799	279	98	2	2	280	218	493	1.48e-131	382
GR03249	XM_005168529.5	541543	zgc:112970	737	705	42.496	673	345	10	72	736	66	704	0	538
GR03250	NM_001114562.1	100136843	zgc:174680	479	504	48.156	461	225	5	12	466	36	488	5.41e-145	424
GR03251	.	.	.	.	.	.	.	.	.	.	.	.	.	.	.
GR03252	XM_068217808.1	557537	LOC557537	356	393	53.533	368	153	5	1	353	1	365	3.07e-131	380
GR03253	.	.	.	.	.	.	.	.	.	.	.	.	.	.	.
GR03254	XM_068217808.1	557537	LOC557537	356	393	51.499	367	162	4	1	353	1	365	1.23e-125	366
GR03255	.	.	.	.	.	.	.	.	.	.	.	.	.	.	.
GR03256	XM_068222506.1	107980443	LOC107980443	593	575	58.16	576	223	7	18	589	3	564	0	628
GR03257	.	.	.	.	.	.	.	.	.	.	.	.	.	.	.
GR03258	NM_001123061.3-2	100144567	cbln13-2	268	206	41.885	191	102	4	81	268	22	206	2.56e-42	144
GR03259	XM_068224286.1	137496673	LOC137496673	417	284	40.864	301	151	4	114	414	3	276	3.05e-76	238
GR03260	XM_021475535.2	101884884	si:dkey-124l13.1	122	997	66.667	96	29	2	1	96	1	93	6.28e-33	121
GR03261	XM_686942.10	563578	tbc1d9	483	1248	97.083	480	14	0	1	480	1	480	0	979
GR03262	NM_213373.1	406682	znf330	313	320	86.25	320	37	2	1	313	1	320	6.33e-178	494
GR03263	NM_001039565.2	654826	il15	191	193	57.949	195	76	3	1	191	1	193	5.26e-73	218
GR03264	NM_001039565.2	654826	il15	220	193	57.949	195	76	3	30	220	1	193	1.08e-72	219
GR03265	NM_213373.1	406682	znf330	314	320	86.562	320	37	2	1	314	1	320	3.85e-178	494
GR03266	NM_001145572.2	559804	rnf150a	428	418	86.48	429	46	5	1	428	1	418	0	757
GR03267	XM_009296110.3	568759	cacna2d2b	573	1090	93.717	573	35	1	1	573	519	1090	0	1112
GR03268	XM_009296113.4	568805	strip1	813	814	96.56	814	27	1	1	813	1	814	0	1635
GR03269	.	.	.	.	.	.	.	.	.	.	.	.	.	.	.
GR03270	XM_068218354.1	137490251	LOC137490251	500	646	34.345	527	295	11	1	499	138	641	6.19e-91	290
GR03271	XM_005159205.4	101884462	LOC101884462	259	346	38.22	191	107	7	12	202	126	305	4.5e-28	109
GR03272	NM_001045862.2	436844	aqp12	280	276	68.459	279	84	1	1	279	1	275	4.63e-134	380
GR03273	NM_001025456.1	325034	pak2b	531	537	95.717	537	17	1	1	531	1	537	0	1054
GR03274	XM_068220219.1	137491121	LOC137491121	333	280	37.549	253	143	5	92	333	25	273	1.18e-48	164
GR03275	NM_001424593.1	562532	si:ch211-227p7.1	401	399	58.942	397	161	2	1	396	1	396	5.48e-169	478
GR03276	XM_017357168.3	394213	sb:cb1081	611	1272	41.96	653	314	16	2	605	232	868	2.48e-145	452
GR03277	NM_001005967.1-2	449794	h2ax1-2	128	128	97.656	128	3	0	1	128	1	128	8.13e-87	248
GR03278	XM_684666.8	573073	si:ch211-113a14.24	206	199	86.301	73	10	0	24	96	26	98	2.73e-39	133
GR03279	NM_001326703.1	100329847	caap1	308	293	65.894	302	80	6	17	307	1	290	8.1e-111	323
GR03280	XM_005163199.5	561322	si:ch211-113a14.28	124	124	95.968	124	5	0	1	124	1	124	1.05e-84	243
GR03281	XM_017354223.3	108179079	LOC108179079	124	124	95.968	124	5	0	1	124	1	124	2.01e-84	242
GR03282	XM_005163199.5	561322	si:ch211-113a14.28	124	124	95.968	124	5	0	1	124	1	124	1.05e-84	243
GR03283	XM_683785.9	560380	si:ch211-113a14.17	103	103	100	103	0	0	1	103	1	103	1.79e-68	200
GR03284	XM_005163199.5	561322	si:ch211-113a14.28	124	124	95.968	124	5	0	1	124	1	124	1.05e-84	243
GR03285	XM_068217590.1	103909889	si:ch211-113a14.27	136	136	100	136	0	0	1	136	1	136	4.18e-97	275
GR03286	NM_001005967.1-2	449794	h2ax1-2	128	128	97.656	128	3	0	1	128	1	128	8.13e-87	248
GR03287	XM_002666927.6	100333275	si:dkey-108k21.10	206	206	80.392	102	18	1	1	100	1	102	1.76e-42	142
GR03288	NM_001005967.1-2	449794	h2ax1-2	128	128	98.438	128	2	0	1	128	1	128	2.3e-87	249
GR03289	XM_068217590.1	103909889	si:ch211-113a14.27	136	136	100	136	0	0	1	136	1	136	4.18e-97	275
GR03290	XM_683785.9	560380	si:ch211-113a14.17	103	103	100	103	0	0	1	103	1	103	1.79e-68	200
GR03291	XM_017354223.3	108179079	LOC108179079	124	124	95.968	124	5	0	1	124	1	124	2.01e-84	242
GR03292	NM_001326703.1	100329847	caap1	307	293	66	300	82	6	17	306	1	290	4.47e-112	326
GR03293	XM_068220574.1	137491383	LOC137491383	407	294	44.144	111	61	1	294	403	60	170	4.97e-24	100
GR03294	NM_001002723.2	436996	zgc:92594	321	437	75.342	146	33	1	1	146	1	143	8.19e-74	234
GR03295	.	.	.	.	.	.	.	.	.	.	.	.	.	.	.
GR03296	XM_021478080.2	100537153	rbpms	185	207	69.744	195	29	4	15	185	19	207	7.57e-91	264
GR03297	NM_001007064.2	474350	dmrta2	366	440	37.057	367	179	11	26	345	53	414	1.31e-59	198
GR03298	XM_683785.9	560380	si:ch211-113a14.17	103	103	100	103	0	0	1	103	1	103	1.79e-68	200
GR03299	XM_017354223.3	108179079	LOC108179079	124	124	95.968	124	5	0	1	124	1	124	2.01e-84	242
GR03300	XM_684666.8	573073	si:ch211-113a14.24	211	199	86.301	73	10	0	30	102	26	98	7.3e-39	132
GR03301	NM_001005967.1-2	449794	h2ax1-2	128	128	97.656	128	3	0	1	128	1	128	7.78e-87	248
GR03302	XM_068217590.1	103909889	si:ch211-113a14.27	136	136	100	136	0	0	1	136	1	136	4.18e-97	275
GR03303	XM_683785.9	560380	si:ch211-113a14.17	103	103	100	103	0	0	1	103	1	103	1.79e-68	200
GR03304	XM_005163199.5	561322	si:ch211-113a14.28	124	124	95.968	124	5	0	1	124	1	124	1.05e-84	243
GR03305	XM_683785.9	560380	si:ch211-113a14.17	103	103	100	103	0	0	1	103	1	103	1.79e-68	200
GR03306	XM_068217590.1	103909889	si:ch211-113a14.27	216	136	99.099	111	1	0	1	111	1	111	5.13e-75	223
GR03307	NM_001005967.1-2	449794	h2ax1-2	128	128	98.438	128	2	0	1	128	1	128	2.3e-87	249
GR03308	XM_684666.8	573073	si:ch211-113a14.24	211	199	86.301	73	10	0	30	102	26	98	7.3e-39	132
GR03309	XM_684666.8	573073	si:ch211-113a14.24	211	199	86.301	73	10	0	30	102	26	98	7.3e-39	132
GR03310	NM_001005967.1-2	449794	h2ax1-2	128	128	98.438	128	2	0	1	128	1	128	2.3e-87	249
GR03311	XM_068217590.1	103909889	si:ch211-113a14.27	217	136	96.491	114	4	0	1	114	1	114	2.48e-75	223
GR03312	XM_683785.9	560380	si:ch211-113a14.17	103	103	100	103	0	0	1	103	1	103	1.79e-68	200
GR03313	XM_005163199.5	561322	si:ch211-113a14.28	124	124	95.968	124	5	0	1	124	1	124	1.05e-84	243
GR03314	XM_005163199.5	561322	si:ch211-113a14.28	124	124	95.968	124	5	0	1	124	1	124	1.05e-84	243
GR03315	XM_683785.9	560380	si:ch211-113a14.17	103	103	100	103	0	0	1	103	1	103	1.79e-68	200
GR03316	XM_068217590.1	103909889	si:ch211-113a14.27	217	136	96.491	114	4	0	1	114	1	114	1.14e-75	224
GR03317	NM_001005967.1-2	449794	h2ax1-2	128	128	98.438	128	2	0	1	128	1	128	2.3e-87	249
GR03318	XM_684666.8	573073	si:ch211-113a14.24	211	199	86.301	73	10	0	30	102	26	98	8.4e-39	132
GR03319	XM_068217590.1	103909889	si:ch211-113a14.27	136	136	100	136	0	0	1	136	1	136	4.18e-97	275
GR03320	XM_683785.9	560380	si:ch211-113a14.17	103	103	100	103	0	0	1	103	1	103	1.79e-68	200
GR03321	XM_005163199.5	561322	si:ch211-113a14.28	124	124	95.968	124	5	0	1	124	1	124	1.05e-84	243
GR03322	NM_001004527.4	100003223	ppp1cb	327	327	97.859	327	7	0	1	327	1	327	0	666
GR03323	NM_001105708.1-2	100126029	lurap1-2	170	286	48.684	152	69	3	5	148	9	159	8.9e-38	130
GR03324	XM_068222807.1	100333145	tyrp1a	526	524	82.574	505	87	1	22	526	21	524	0	892
GR03325	XM_017354389.2	100330629	LOC100330629	829	1458	96.784	684	14	3	128	804	1	683	0	1355
GR03326	XM_068216382.1	140820	ptprsa	697	1936	84.527	698	101	3	3	697	1243	1936	0	1271
GR03327	XM_009298215.4	561187	si:ch211-113a14.25	128	128	97.656	128	3	0	1	128	1	128	6.06e-86	246
GR03328	XM_002666927.6	100333275	si:dkey-108k21.10	206	206	81.395	86	16	0	20	105	17	102	3.63e-40	136
GR03329	XM_017354223.3	108179079	LOC108179079	124	124	95.968	124	5	0	1	124	1	124	2.01e-84	242
GR03330	XM_068217590.1	103909889	si:ch211-113a14.27	136	136	100	136	0	0	1	136	1	136	4.18e-97	275
GR03331	NM_001005967.1-2	449794	h2ax1-2	128	128	98.438	128	2	0	1	128	1	128	2.3e-87	249
GR03332	NM_001005967.1-2	449794	h2ax1-2	128	128	97.656	128	3	0	1	128	1	128	7.78e-87	248
GR03333	XM_005163199.5	561322	si:ch211-113a14.28	124	124	95.968	124	5	0	1	124	1	124	1.05e-84	243
GR03334	NM_001005967.1-2	449794	h2ax1-2	128	128	98.438	128	2	0	1	128	1	128	2.3e-87	249
GR03335	XM_068217590.1	103909889	si:ch211-113a14.27	136	136	100	136	0	0	1	136	1	136	4.18e-97	275
GR03336	XM_683785.9	560380	si:ch211-113a14.17	103	103	100	103	0	0	1	103	1	103	1.79e-68	200
GR03337	XM_017354223.3	108179079	LOC108179079	124	124	95.968	124	5	0	1	124	1	124	2.01e-84	242
GR03338	XM_017357168.3	394213	sb:cb1081	192	1272	57.009	107	43	1	86	192	1169	1272	2.04e-30	117
GR03339	XM_005164103.5	449936	ppl	153	1754	52.273	132	60	1	1	129	1	132	2.64e-30	115
GR03340	XM_017357168.3	394213	sb:cb1081	384	1272	38.583	381	185	10	13	379	926	1271	7.5e-68	232
GR03341	XM_017357168.3	394213	sb:cb1081	1524	1272	68.351	1286	354	10	278	1524	1	1272	0	1760
GR03342	XM_678257.7	557745	pea15	130	130	96.923	130	4	0	1	130	1	130	4.63e-87	249
GR03343	XM_005166628.4	767757	casq1b	188	454	83.333	90	15	0	1	90	1	90	1.73e-41	145
GR03344	XM_068222493.1	137496108	LOC137496108	284	274	56.993	286	109	7	1	284	1	274	1.87e-109	318
GR03345	XM_009291599.4	137487215	LOC137487215	554	534	34.918	547	333	10	14	551	2	534	4.33e-116	354
GR03346	XM_695591.9	571944	si:dkey-46i9.6	568	568	88.556	568	65	0	1	568	1	568	0	1045
GR03347	NM_001076619.1	767681	btr12	560	562	88.434	562	63	1	1	560	1	562	0	1020
GR03348	.	.	.	.	.	.	.	.	.	.	.	.	.	.	.
GR03349	NM_001290417.1	102997060	znf219	1101	1095	85.495	1110	137	10	1	1101	1	1095	0	1670
GR03350	XM_001919569.8	100151026	arhgef40	1749	1752	86.031	1761	225	8	1	1749	1	1752	0	2878
GR03351	NM_001110109.1	561171	cbln8	210	225	57.561	205	85	2	6	210	23	225	1.49e-80	239
GR03352	XM_068218625.1	137490401	LOC137490401-2	306	546	35.135	259	153	4	56	306	1	252	1.22e-53	183
GR03353	XM_017355745.3	751686	slc24a2	631	628	69.716	634	138	8	23	631	24	628	0	822
GR03354	XM_002663034.7	100331748	dok7a	783	726	57.564	747	206	19	107	768	1	721	0	686
GR03355	XM_002667671.7	100332841	LOC100332841	618	309	73.95	238	61	1	8	245	73	309	7.09e-120	358
GR03356	XM_017357161.3	101885491	mpdz	1916	1881	81.641	1950	255	11	1	1916	1	1881	0	3054
GR03357	XM_068222803.1	100334018	LOC100334018	462	404	68.996	458	86	2	5	462	3	404	0	561
GR03358	XM_009303667.4	100333948	mapk8ip1b	693	670	80.288	695	110	8	1	693	1	670	0	1143
GR03359	NM_001077468.1	768305	mrpl21	207	208	78.261	207	42	2	1	206	3	207	3.8e-117	331
GR03360	XM_005169057.5	101885160	LOC101885160	463	463	57.627	472	171	10	1	463	1	452	0	518
GR03361	XM_686740.9	563377	rph3ab	600	589	87.022	601	65	5	1	600	1	589	0	1053
GR03362	NM_201206.2	394181	cox15	404	399	86.842	380	48	1	23	402	19	396	0	686
GR03363	XM_021477626.2	100147849	LOC100147849	332	475	68.405	326	100	3	2	325	144	468	9.9e-151	432
GR03364	XM_005169053.5	494047	slc35c1	369	361	84.68	359	53	1	13	369	3	361	0	623
GR03365	XM_009303654.4	797658	LOC797658	599	598	90.97	598	54	0	2	599	1	598	0	1158
GR03366	XM_068222799.1	555294	sipa1	1263	1285	85.847	1293	145	11	1	1263	1	1285	0	2164
GR03367	XM_021478065.2	101886560	LOC101886560	599	584	85.959	584	71	3	16	599	12	584	0	976
GR03368	NM_001013341.2	503763	ywhae2	256	255	96.471	255	8	1	1	255	1	254	0	500
GR03369	NM_001002436.2	436709	psmd9	208	211	79.904	209	41	1	1	208	3	211	6.76e-123	346
GR03370	XM_017357153.3	110351181	lrp4	1641	1323	81.377	1133	115	9	567	1641	229	1323	0	1785
GR03371	XM_068222416.1	795492	cacnb2a	616	636	78.422	621	104	4	1	592	1	620	0	895
GR03372	XM_005169055.5	100149557	nsun6	465	459	76.609	466	101	2	1	465	1	459	0	730
GR03373	NM_214699.2	326719	myl12.1	173	172	97.688	173	3	1	1	173	1	172	1.13e-122	342
GR03374	XM_009303640.4	100144770	myom1b	1470	1646	92.114	1471	103	4	1	1463	1	1466	0	2798
GR03375	XM_009303638.4	571391	emilin2b	863	805	63.218	870	248	16	1	863	1	805	0	1065
GR03376	XM_684086.9	560686	mettl4	429	450	70.163	429	116	4	1	420	1	426	0	617
GR03377	NM_001328496.1	259257	adcyap1a	199	199	93.97	199	12	0	1	199	1	199	6.81e-142	393
GR03378	NM_131760.2	81540	tyms	285	318	82.759	319	20	2	1	285	1	318	0	537
GR03379	NM_001082921.1	797943	ppp1r15a	343	319	48.851	348	144	9	1	343	1	319	6.95e-68	216
GR03380	XM_068222793.1	100331330	LOC100331330	74	202	71.233	73	18	1	1	73	1	70	3.55e-28	100
GR03381	NM_001034983.1	568448	aco1	890	890	94.382	890	50	0	1	890	1	890	0	1727
GR03382	NM_200154.1	393123	sepsecs	485	490	88.683	486	52	2	1	483	1	486	0	887
GR03383	NM_001039641.1	654827	lgi2a	554	536	94.216	536	31	0	19	554	1	536	0	1035
GR03384	XM_021478061.2	100334396	LOC100334396	780	888	75.161	777	188	3	1	777	117	888	0	1175
GR03385	XM_005172372.5	101886687	LOC101886687	561	898	66.553	586	157	7	1	561	327	898	0	760
GR03386	XM_021478061.2	100334396	LOC100334396	903	888	73.791	889	216	7	20	900	9	888	0	1284
GR03387	NM_001430977.1	449999	ccdc149a	527	530	76.199	542	101	5	1	527	1	529	0	805
GR03388	NM_001099236.1	504078	sod3a	222	213	71.362	213	58	1	1	213	1	210	1.27e-111	318
GR03389	XM_021478061.2	100334396	LOC100334396	907	888	74.745	883	218	3	24	904	9	888	0	1323
GR03390	NM_001430977.1	449999	ccdc149a	527	530	76.384	542	100	5	1	527	1	529	0	809
GR03391	NM_001099236.1	504078	sod3a	222	213	70.892	213	59	1	1	213	1	210	2.13e-111	318
GR03392	NM_001115141.1	321931	dhx15	764	769	96.489	769	22	1	1	764	1	769	0	1554
GR03393	XM_068222789.1	553418	ppargc1a	1156	1152	88.515	1158	125	5	1	1156	1	1152	0	1814
GR03394	NM_001302224.1	100003592	adgra3	1371	1140	86	750	79	10	625	1371	414	1140	0	1244
GR03395	XM_068222785.1	100536963	kcnip4a	229	253	96.97	198	6	0	32	229	56	253	1.15e-146	409
GR03396	NM_001177932.2	553407	sec24d	1132	1030	89.844	1024	97	5	111	1132	12	1030	0	1809
GR03397	NM_200899.1	393873	myoz2a	264	264	81.818	264	48	0	1	264	1	264	2.72e-165	458
GR03398	XM_017357133.3	101885715	LOC101885715	1000	905	67.77	1027	182	21	1	1000	1	905	0	1273
GR03399	NM_001190308.2	100216326	frem1a	2168	2167	82.497	2171	372	4	1	2168	1	2166	0	3728
GR03400	XM_068219007.1	108181140	LOC108181140-2	492	403	56.208	443	144	4	1	441	1	395	2.45e-157	452
GR03401	XM_068219007.1	108181140	LOC108181140-2	450	403	59.184	441	138	4	1	439	1	401	3.64e-167	476
GR03402	XM_068219007.1	108181140	LOC108181140-2	456	403	57.942	447	140	4	1	445	1	401	2.41e-164	469
GR03403	XM_005172366.5	101885590	LOC101885590	756	365	81.306	337	55	3	421	756	36	365	0	553
GR03404	XM_068222244.1	450026	tspan5a	292	301	97.569	288	7	0	1	288	14	301	0	579
GR03405	NM_001002666.1	436939	slc1a1	527	528	91.856	528	42	1	1	527	1	528	0	990
GR03406	NM_200412.1	393384	spata6l	347	338	82.421	347	52	2	1	347	1	338	0	520
GR03407	NM_001386387.1	793200	gabarapb	117	117	100	117	0	0	1	117	1	117	1.24e-83	239
GR03408	NM_001007440.2	492799	ctdnep1b	248	248	98.387	248	4	0	1	248	1	248	0	496
GR03409	NM_199682.1	324466	ap1g1	620	819	100	363	0	0	1	363	1	363	0	748
GR03410	XM_001333745.8	793927	atxn1l	1568	765	78.819	779	111	15	463	1214	1	752	0	1096
GR03411	NM_001020693.1	553722	gba3	481	405	83.698	411	61	2	1	411	1	405	0	734
GR03412	NM_200529.1	393501	marveld3	321	303	80.866	277	52	1	46	321	27	303	1.25e-158	445
GR03413	XM_003199017.6	100535149	crispld2	508	508	88.78	508	57	0	1	508	1	508	0	933
GR03414	NM_205546.1	324010	hnf4b	469	326	86.667	255	23	2	1	251	1	248	3.98e-162	461
GR03415	NM_200876.1	393850	dhx38	1259	1258	92.863	1261	85	4	1	1259	1	1258	0	2369
GR03416	NM_212876.1	405812	cyb5b	155	153	83.871	155	23	1	1	155	1	153	1.46e-93	267
GR03417	NM_001082828.1	561993	zgc:162592	376	375	88.095	378	40	3	1	376	1	375	0	648
GR03418	.	.	.	.	.	.	.	.	.	.	.	.	.	.	.
GR03419	XM_687889.9	564556	cpne7	368	559	98.3	353	6	0	1	353	1	353	0	729
GR03420	NM_198143.1	378961	rpl13	211	211	90.521	211	20	0	1	211	1	211	5.73e-133	372
GR03421	NM_001002579.1	436852	gcshb	174	174	90.23	174	17	0	1	174	1	174	7.95e-117	328
GR03422	NM_001002386.2	280647	kars1	601	602	93.522	602	38	1	1	601	1	602	0	1144
GR03423	XM_021471151.2	110438568	LOC110438568-2	358	391	72.727	385	70	4	1	358	15	391	0	522
GR03424	XM_068222774.1	555802	nfat5b	1244	1303	86.18	1259	136	11	1	1232	1	1248	0	1875
GR03425	NM_199789.1	327330	psmd7	328	327	98.171	328	5	1	1	328	1	327	0	647
GR03426	XM_021478036.1	100537993	pkd1l2b	1920	1901	68.295	1924	576	17	1	1916	1	1898	0	2710
GR03427	XM_068215212.1	570301	LOC570301	141	198	66.429	140	47	0	1	140	31	170	1.83e-58	179
GR03428	NM_001007441.1	492800	znf143a	613	613	90.461	608	57	1	1	607	1	608	0	1150
GR03429	NM_001362396.1	393645	swap70a	588	587	83.475	587	97	0	1	587	1	587	0	1030
GR03430	XM_009303601.4	378456	sbf2	1902	1898	93.586	1902	118	1	1	1902	1	1898	0	3671
GR03431	NM_001326709.1	556502	adma	170	171	83.626	171	27	1	1	170	1	171	1.98e-100	286
GR03432	XM_009303597.4	556578	ampd3a	778	787	96.005	776	31	0	1	776	10	785	0	1571
GR03433	NM_001309475.1	560618	lyve1a	297	328	67.986	278	77	4	10	287	16	281	1.29e-133	382
GR03434	XM_002662998.7	100331961	mrvi1	819	821	85.158	822	118	3	1	819	1	821	0	1248
GR03435	NM_001083583.1	100036549	ctr9	1165	1160	93.664	1168	63	7	1	1165	1	1160	0	2134
GR03436	NM_001014289.2	323453	eif4g2a	690	891	95.864	677	28	0	1	677	202	878	0	1358
GR03437	XM_005168225.1	101886453	LOC101886453	469	469	84.435	469	73	0	1	469	1	469	0	825
GR03438	NM_001083583.1	100036549	ctr9	1165	1160	93.75	1168	62	7	1	1165	1	1160	0	2137
GR03439	NM_001014289.2	323453	eif4g2a	690	891	95.864	677	28	0	1	677	202	878	0	1358
GR03440	XM_009303594.4	100331329	tmem176l.3b	218	194	52.294	218	80	3	1	218	1	194	6.12e-70	212
GR03441	XM_009303594.4	100331329	tmem176l.3b	215	194	47.005	217	90	5	1	215	1	194	5.76e-55	174
GR03442	NM_212949.2-2	405885	pth1b-2	99	99	80.208	96	19	0	1	96	1	96	6.38e-54	163
GR03443	XM_682338.9	557247	btbd10b	433	434	98.157	434	7	1	1	433	1	434	0	879
GR03444	XM_005166616.5	352935	bmal1b	622	676	91.008	645	35	1	1	622	32	676	0	1188
GR03445	XM_005159205.4	101884462	LOC101884462	335	346	37.152	323	192	5	20	335	27	345	6.61e-61	198
GR03446	XM_001921630.8	335170	rassf10b-2	456	448	85.839	459	51	4	1	456	1	448	0	784
GR03447	XM_009303581.4	100006454	tead1b	429	433	98.383	433	3	1	1	429	1	433	0	891
GR03448	NM_001110471.1	567123	parvab	372	367	93.548	372	19	1	1	372	1	367	0	685
GR03449	XM_021478017.2	569607	mical2a	1204	1292	86.025	966	127	5	1	964	2	961	0	1654
GR03450	NM_001159283.1	570418	dkk3a	293	293	84.694	294	43	2	1	293	1	293	0	518
GR03451	XM_021477371.2	100101645	usp47	1368	1374	95.007	1382	47	2	1	1368	1	1374	0	2564
GR03452	XM_005170772.5	100330122	clec3a	193	194	84.615	182	26	1	10	191	10	189	1.16e-119	337
GR03453	NM_001114560.1	100136841	vat1l	411	190	97.297	185	5	0	1	185	1	185	1.24e-130	373
GR03454	NM_001003525.3	445131	bola3	104	104	89.423	104	11	0	1	104	1	104	1.18e-66	195
GR03455	NM_001328495.1	84039	bco1	521	516	89.147	516	56	0	1	516	1	516	0	974
GR03456	NM_200608.2	393580	bco1l	535	525	85.143	525	78	0	11	535	1	525	0	976
GR03457	NM_200905.3	321739	ipo7	1039	1039	95.958	1039	42	0	1	1039	1	1039	0	1998
GR03458	NM_001079987.2	561208	tmem41b	282	282	96.809	282	9	0	1	282	1	282	0	562
GR03459	XM_009303571.4	799847	dennd5a	1298	1323	95.087	1323	40	2	1	1298	1	1323	0	2632
GR03460	NM_001353917.1	386721	sinhcafl	264	216	93.722	223	7	2	42	264	1	216	8.7e-120	341
GR03461	XM_005166614.5	101882631	LOC101882631	565	625	54.158	493	215	7	69	556	136	622	1.42e-174	508
GR03462	XM_021467433.2	100332426	mmp15b	674	655	92.411	672	34	2	3	674	1	655	0	1204
GR03463	NM_201330.2	378446	dhcr7	478	478	92.05	478	38	0	1	478	1	478	0	931
GR03464	NM_131025.4	30222	ccnd1	292	291	99.658	292	0	1	1	292	1	291	0	597
GR03465	NM_001083552.1	563810	lto1	141	141	86.525	141	19	0	1	141	1	141	1.26e-90	259
GR03466	NM_001309359.1	368245	fgf19	210	209	84.762	210	31	1	1	210	1	209	2.33e-130	365
GR03467	NM_131635.3	570435	fgf4	191	191	93.717	191	12	0	1	191	1	191	4.93e-133	370
GR03468	NM_131291.1	30549	fgf3	256	256	96.094	256	10	0	1	256	1	256	0	503
GR03469	NM_001076585.1	767645	zgc:153993	204	204	82.843	204	35	0	1	204	1	204	1.55e-119	337
GR03470	XM_068222212.1	407698	ano1a	963	990	88.401	957	102	3	13	963	37	990	0	1772
GR03471	NM_001386360.1	562317	fadd	193	192	75.521	192	45	1	1	190	1	192	3.37e-101	290
GR03472	XM_005166593.4	393964	pacsin3	434	435	92.644	435	31	1	1	434	1	435	0	843
GR03473	.	.	.	.	.	.	.	.	.	.	.	.	.	.	.
GR03474	XM_009303474.4	494092	csnk1g1	467	466	97.002	467	13	1	1	467	1	466	0	952
GR03475	NM_200845.1	393818	rps17	134	134	96.269	134	5	0	1	134	1	134	2.47e-93	265
GR03476	XM_009303464.4	266983	neo1a	1070	1450	91.835	1041	66	1	49	1070	410	1450	0	1953
GR03477	NM_201219.2	394199	chrna7a	508	509	96.464	509	17	1	1	508	1	509	0	1019
GR03478	NM_001045270.2	692298	ftr14	547	565	64.103	546	184	7	1	536	1	544	0	661
GR03479	XM_068222301.1	555219	znf609b	1374	1378	93.183	1379	86	5	1	1374	1	1376	0	2377
GR03480	NM_001077575.2	568585	trip4	567	564	86.594	552	67	2	1	545	1	552	0	949
GR03481	NM_001130673.1	100170839	zgc:194906	1257	1058	64.366	1072	327	11	205	1255	19	1056	0	1340
GR03482	XM_068216977.1	796215	fbxo44.8	646	618	69.854	617	176	3	39	646	3	618	0	898
GR03483	NM_001077165.1	565126	senp8	212	212	89.151	212	23	0	1	212	1	212	3.78e-144	400
GR03484	.	.	.	.	.	.	.	.	.	.	.	.	.	.	.
GR03485	XM_068222114.1	100006612	myo9aa	1045	2584	94.646	1046	45	3	1	1045	1	1036	0	2074
GR03486	XM_068222114.1	100006612	myo9aa	429	2584	85.102	443	42	4	5	429	2148	2584	0	701
GR03487	NM_201194.2	334500	scamp2l	324	325	91.077	325	28	1	1	324	1	325	0	560
GR03488	NM_001076742.2	558186	enosf1	443	441	90.498	442	41	1	1	442	1	441	0	843
GR03489	XM_001346237.7	100007939	cdhr5a	702	747	84.091	704	107	4	1	702	47	747	0	1219
GR03490	NM_001012618.1	503565	drd4b	384	382	92.708	384	25	1	1	384	1	381	0	728
GR03491	XM_009303487.4	558775	sirt3	363	358	87.989	358	42	1	1	357	1	358	0	636
GR03492	XM_068219167.1	110437872	LOC110437872	524	655	45.247	526	251	3	4	492	39	564	5.31e-161	472
GR03493	XM_688490.8	565205	jph3a	886	887	95.051	889	39	4	1	886	1	887	0	1680
GR03494	XM_001923303.8	100149007	LOC100149007	590	590	98.136	590	11	0	1	590	1	590	0	1197
GR03495	NM_131240.1	30488	csnk2a2a	348	348	99.138	348	3	0	1	348	1	348	0	716
GR03496	NM_001204272.2	322506	nqo1	273	289	79.094	287	46	1	1	273	1	287	2.55e-175	484
GR03497	.	.	.	.	.	.	.	.	.	.	.	.	.	.	.
GR03498	.	.	.	.	.	.	.	.	.	.	.	.	.	.	.
GR03499	NM_001128726.1	565422	LOC565422	360	354	66.389	360	115	1	1	360	1	354	0	515
GR03500	XM_009303500.4	566228	kcng4b	527	535	87.097	527	65	2	1	526	1	525	0	922
GR03501	NM_001320118.1	768195	dpep1	415	414	81.886	403	71	1	1	403	2	402	0	694
GR03502	NM_001076656.1	767718	sult5a1	306	311	78.033	305	67	0	1	305	1	305	0	517
GR03503	NM_001366015.1	566096	hp	307	308	76.452	310	66	2	1	306	1	307	8.57e-171	475
GR03504	XM_068222740.1	137496224	LOC137496224	362	362	92.541	362	27	0	1	362	1	362	0	685
GR03505	NM_001008608.1	494065	dhodh	398	407	84.131	397	63	0	2	398	7	403	0	678
GR03506	XM_021477985.2	565944	pkd1l3	1081	1083	75.967	1086	251	5	1	1080	1	1082	0	1704
GR03507	NM_212585.2	321460	ist1	352	354	94.633	354	17	1	1	352	1	354	0	622
GR03508	XM_694062.10	570565	slc22a31	610	610	91.148	610	54	0	1	610	1	610	0	1075
GR03509	XM_005166577.5	327352	ankrd11	2808	2820	87.969	2826	316	12	1	2808	1	2820	0	4403
GR03510	XM_001923083.7	794740	spg7	791	788	92.785	790	54	1	1	790	1	787	0	1495
GR03511	NM_212606.2-2	565617	cdh15-2	801	792	87.75	800	90	2	2	801	1	792	0	1411
GR03512	.	.	.	.	.	.	.	.	.	.	.	.	.	.	.
GR03513	NM_001080641.2	791159	galns	1589	514	81.667	480	42	2	404	883	13	446	0	807
GR03514	NM_200668.1	393641	aprt	177	177	85.311	177	26	0	1	177	1	177	2.03e-109	309
GR03515	NM_001003560.2	445166	ctu2	520	501	74.268	478	121	1	42	517	24	501	0	726
GR03516	XM_017357101.3	567602	cdh31	812	809	66.871	815	261	5	1	812	1	809	0	1045
GR03517	NM_001077385.2	567724	snai3	236	283	77.632	228	47	1	1	228	1	224	5.64e-131	370
GR03518	XM_068222149.1	114424	cdh1	879	877	72.045	880	229	5	1	879	1	864	0	1215
GR03519	XM_691716.9	568392	LOC568392	389	719	60.477	377	145	3	6	378	4	380	6.33e-156	456
GR03520	XM_005166563.5	553270	pde5ab	869	868	92.997	871	56	3	1	869	1	868	0	1662
GR03521	NM_001017739.1	550434	mad2l1	201	202	95.025	201	10	0	1	201	1	201	1.57e-143	397
GR03522	XM_683173.7	559800	arsj	562	568	92.5	560	41	1	3	561	8	567	0	1055
GR03523	XM_068222230.1	445208	camk2d1	593	611	91.517	613	30	2	1	593	1	611	0	1125
GR03524	XM_068222245.1	450043	ank2b	3513	3643	85.46	3590	407	27	4	3512	77	3632	0	6074
GR03525	XM_003199002.6	550506	nsmaf	820	911	74.701	921	122	9	1	820	1	911	0	1329
GR03526	.	.	.	.	.	.	.	.	.	.	.	.	.	.	.
GR03527	NM_213322.1	406624	ggh	312	312	83.333	312	52	0	1	312	1	312	0	546
GR03528	NM_001080045.1	569819	asphd2	518	371	34.807	181	108	5	347	518	187	366	2.93e-21	95.5
GR03529	XM_068222742.1	559236	unm_hu7910	849	781	78.116	722	117	7	1	702	1	701	0	731
GR03530	NM_214798.2	407719	sdcbp	305	307	85.993	307	41	1	1	305	1	307	0	546
GR03531	NM_001327864.1	553326	hacd1	242	242	95.455	242	11	0	1	242	1	242	1.19e-177	487
GR03532	NM_001100079.1	100002496	tmem236	423	350	41.844	423	173	6	1	423	1	350	4.29e-101	305
GR03533	XM_002662968.6	100286774	mrc1a	901	1440	84.41	898	140	0	1	898	1	898	0	1588
GR03534	XM_068222428.1	137496071	LOC137496071	631	1825	49.315	292	125	5	327	612	7	281	2.49e-82	283
GR03535	XM_009301735.4	103911107	LOC103911107	225	625	35.537	242	121	11	4	225	399	625	6.68e-30	116
GR03536	.	.	.	.	.	.	.	.	.	.	.	.	.	.	.
GR03537	XM_017353304.3	101884910	LOC101884910	153	342	37.778	135	83	1	1	135	18	151	1.09e-24	97.1
GR03538	.	.	.	.	.	.	.	.	.	.	.	.	.	.	.
GR03539	NM_001423597.1	360136	penkb	270	249	75.573	262	49	4	11	270	1	249	2.72e-138	389
GR03540	NM_214771.2	406799	sdr16c5b	306	306	89.836	305	31	0	1	305	1	305	0	580
GR03541	NM_001127186.2	561510	chchd7	87	88	82.759	87	15	0	1	87	2	88	7.49e-53	159
GR03542	NM_001039814.1	561450	plag1	393	393	92.366	393	30	0	1	393	1	393	0	755
GR03543	NM_213204.1	406485	rps20	119	119	100	119	0	0	1	119	1	119	9.25e-84	240
GR03544	NM_213188.1	406257	zgc:56231	810	810	85.24	813	114	5	1	810	1	810	0	1400
GR03545	NM_131287.3	30544	sox17	431	413	67.277	437	113	10	1	431	1	413	0	538
GR03546	NM_131851.1	116990	sox32	308	307	82.566	304	52	1	1	304	1	303	1.86e-180	500
GR03547	XM_068222454.1	571043	LOC571043	104	920	56.701	97	42	0	6	102	349	445	8e-35	125
GR03548	.	.	.	.	.	.	.	.	.	.	.	.	.	.	.
GR03549	XM_002662968.6	100286774	mrc1a	504	1440	80.318	503	97	2	2	504	940	1440	0	834
GR03550	XM_002662968.6	100286774	mrc1a	396	1440	80.808	396	75	1	1	396	1046	1440	0	664
GR03551	XM_694125.8	570622	gbp2	622	627	77.352	627	137	2	1	622	1	627	0	993
GR03552	NM_001002343.1	436615	gbp1	618	621	75.566	618	146	2	1	616	1	615	0	961
GR03553	XM_002661840.7	100334757	iapp	129	124	82.677	127	19	1	1	127	1	124	9.45e-76	220
GR03554	NM_200763.1	393736	pyroxd1	484	490	83.299	485	80	1	1	484	6	490	0	852
GR03555	NM_001017891.1	550590	zgc:113019	158	507	53.75	160	55	4	1	146	1	155	3.77e-51	170
GR03556	XM_009300979.4	103910991	LOC103910991	307	312	72.313	307	79	2	6	306	5	311	3.46e-172	479
GR03557	NM_001430853.1	562315	ftr16	235	558	71.193	243	62	3	1	235	1	243	3.77e-121	355
GR03558	XM_009300979.4	103910991	LOC103910991	339	312	38.801	317	167	5	27	338	15	309	1.56e-79	245
GR03559	XM_001338215.8	100003734	fastkd3	657	653	76.596	658	148	3	1	657	1	653	0	970
GR03560	NM_200380.1	393351	chmp5b	220	220	97.273	220	6	0	1	220	1	220	1.45e-157	434
GR03561	XM_068219268.1	110439297	LOC110439297	71	227	86.957	46	6	0	1	46	58	103	1.67e-23	88.6
GR03562	XM_005166553.5	558626	dennd4c	1941	1943	88.296	1948	216	5	1	1941	1	1943	0	3447
GR03563	NM_001079974.1	558814	haus6	756	794	66.667	810	200	10	1	756	1	794	0	1021
GR03564	NM_131330.2	30593	zp2.5	397	427	74.545	385	97	1	11	395	42	425	0	581
GR03565	.	.	.	.	.	.	.	.	.	.	.	.	.	.	.
GR03566	NM_200269.2	393239	ostc	149	149	98.658	149	2	0	1	149	1	149	9.11e-107	300
GR03567	NM_200449.1	393421	etnppl	496	492	90.02	491	49	0	1	491	1	491	0	931
GR03568	XM_009303550.4	101882764	col25a1	228	578	79.752	242	34	3	1	228	295	535	5.69e-85	263
GR03569	XM_021472422.2	100005013	LOC100005013	592	667	37.543	578	339	11	4	573	35	598	4.07e-114	355
GR03570	NM_199930.2	334956	larp7	657	555	74.128	545	118	6	2	545	9	531	0	770
GR03571	NM_200107.2	378866	ddit4	193	220	39.024	164	88	4	36	193	63	220	1.09e-31	114
GR03572	NM_001043323.2	403077	h2az2b	128	128	97.656	128	3	0	1	128	1	128	7.13e-87	248
GR03573	NM_001431107.1	393948	gps2	184	370	63.125	160	59	0	23	182	70	229	2.41e-66	207
GR03574	NM_213185.1	406464	eif5a	155	155	81.29	155	29	0	1	155	1	155	1.96e-95	272
GR03575	NM_001431107.1	393948	gps2	106	370	56.934	137	26	3	1	104	234	370	6.33e-40	135
GR03576	.	.	.	.	.	.	.	.	.	.	.	.	.	.	.
GR03577	XM_002662528.6	100321338	slc2a1b	505	489	62.551	494	174	2	9	501	3	486	0	639
GR03578	NM_001271820.1	30590	tp53	377	374	55.588	340	129	7	49	375	37	367	6.33e-123	359
GR03579	NM_200845.1	393818	rps17	134	134	96.269	134	5	0	1	134	1	134	2.47e-93	265
GR03580	XM_009303474.4	494092	csnk1g1	378	466	97.568	370	9	0	9	378	97	466	0	768
GR03581	XM_017354380.2	108182213	LOC108182213	1340	309	58.125	320	103	6	4	307	5	309	2.35e-112	355
GR03582	.	.	.	.	.	.	.	.	.	.	.	.	.	.	.
GR03583	NM_001006086.2	450066	trmt44	636	625	78.594	626	124	5	9	632	1	618	0	1018
GR03584	NM_201122.1	394097	rpl34	117	117	98.291	117	2	0	1	117	1	117	9.9e-81	232
GR03585	.	.	.	.	.	.	.	.	.	.	.	.	.	.	.
GR03586	.	.	.	.	.	.	.	.	.	.	.	.	.	.	.
GR03587	.	.	.	.	.	.	.	.	.	.	.	.	.	.	.
GR03588	XM_068216593.1	110438273	LOC110438273	96	239	68.75	96	29	1	1	96	1	95	1.43e-46	149
GR03589	XM_068217178.1	137489226	LOC137489226	254	810	49.573	117	59	0	84	200	529	645	1.06e-26	108
GR03590	NM_001353929.1	100004703	tdrd7b	1099	1085	86.897	1099	130	5	1	1099	1	1085	0	1904
GR03591	XM_005166494.5	100535608	sh3tc1	1321	1322	84.342	1322	206	1	1	1321	1	1322	0	2355
GR03592	XM_068222756.1	100535654	LOC100535654	176	179	82.955	176	30	0	1	176	1	176	7.27e-111	313
GR03593	NM_001003502.1	445108	htra3a	467	489	70.143	489	124	4	1	467	1	489	0	702
GR03594	NM_213147.2	406421	acox3	708	708	92.514	708	53	0	1	708	1	708	0	1392
GR03595	XM_009303554.4	100003333	lrch4	708	709	90.704	710	63	2	1	708	1	709	0	1215
GR03596	XM_005172361.5	565342	adam19a	946	944	92.072	946	73	1	1	946	1	944	0	1750
GR03597	NM_001320090.1	449812	rwdd	254	187	89.674	184	19	0	1	184	1	184	4.56e-116	330
GR03598	NM_001201360.1	799556	rell1	253	258	83.117	231	37	1	11	241	15	243	1.09e-126	359
GR03599	NM_001130770.2	557813	zgc:194930	254	252	83.922	255	37	2	1	254	1	252	8.96e-135	380
GR03600	XM_685709.9	562320	nwd2	1735	1747	98.271	1735	30	0	1	1735	13	1747	0	3557
GR03601	NM_131550.2	58068	pcxb	327	1181	92.994	314	22	0	1	314	1	314	0	570
GR03602	XM_005174688.5	110437730	LOC110437730	980	985	89.741	965	94	2	1	960	1	965	0	1735
GR03603	NM_131550.2	58068	pcxb	209	1181	95.694	209	9	0	1	209	973	1181	2.62e-136	410
GR03604	NM_200097.1	791681	brms1	342	271	94.796	269	12	1	1	267	1	269	2.39e-156	439
GR03605	NM_001002692.1	100000577	ppp1r14bb	128	128	98.438	128	2	0	1	128	1	128	1.29e-89	255
GR03606	XM_005166533.5	100001532	plcb3	1248	1245	88.32	1250	139	5	1	1248	1	1245	0	2249
GR03607	NM_001123240.1	557499	slc8a4b	926	925	92.981	926	64	1	1	926	1	925	0	1760
GR03608	NM_173248.1	192324	cct7	590	547	97.989	547	10	1	45	590	1	547	0	1098
GR03609	NM_001430855.1	751725	hspa12a	691	671	63.363	666	223	5	28	689	21	669	0	905
GR03610	NM_200766.1	393739	paip2b	131	131	78.947	133	24	3	1	131	1	131	2.91e-60	181
GR03611	XM_005166546.4	100126013	nagk	344	344	91.57	344	29	0	1	344	1	344	0	662
GR03612	NM_213088.1	406361	dok1b	575	575	85.739	575	82	0	1	575	1	575	0	964
GR03613	XM_068222110.1	100004656	m1ap	553	535	83.67	545	77	4	1	543	1	535	0	892
GR03614	XM_005166554.5	556003	sema4f	794	797	83.811	803	115	5	1	794	1	797	0	1356
GR03615	.	.	.	.	.	.	.	.	.	.	.	.	.	.	.
GR03616	NM_001386716.1-2	100001422	si:ch211-212k18.8-2	205	215	46.701	197	89	5	12	201	24	211	6.64e-47	153
GR03617	NM_001327857.1	100001845	slx1b	263	260	87.072	263	31	1	1	263	1	260	1.43e-172	476
GR03618	NM_001243171.1	553698	zgc:112271	86	86	93.023	86	6	0	1	86	1	86	3.21e-56	167
GR03619	NM_001123055.1	100144560	zdhhc21	264	146	87.586	145	17	1	120	264	3	146	1.65e-89	261
GR03620	XM_009307382.4	100002256	pik3ap1	356	837	29.851	335	190	11	47	340	3	333	4.76e-27	112
GR03621	.	.	.	.	.	.	.	.	.	.	.	.	.	.	.
GR03622	.	.	.	.	.	.	.	.	.	.	.	.	.	.	.
GR03623	NM_001198550.1	794574	ppp3ca	218	521	87.619	210	26	0	7	216	5	214	2.48e-136	392
GR03624	XM_009303971.4	569495	wrn-2	571	1387	29.224	438	238	15	20	427	440	835	1.73e-40	157
GR03625	.	.	.	.	.	.	.	.	.	.	.	.	.	.	.
GR03626	NM_001110038.2	799220	si:dkey-56d12.4	468	464	62.151	465	165	6	6	465	2	460	0	603
GR03627	NM_212690.1	324855	plaa	779	798	92.318	781	58	1	1	779	18	798	0	1513
GR03628	NM_001302624.1	100330558	smim20	82	68	86.765	68	9	0	15	82	1	68	1e-33	110
GR03629	NM_001083551.1	563306	rbpjb	494	491	96.964	494	12	1	1	494	1	491	0	1009
GR03630	XM_692401.8	569038	cckar	407	446	88.943	407	40	2	1	407	45	446	0	729
GR03631	NM_200491.1	393463	tbc1d19	526	526	94.106	526	31	0	1	526	1	526	0	1006
GR03632	XM_687264.9	563901	stim2b	690	727	86.667	675	82	5	6	677	45	714	0	1154
GR03633	.	.	.	.	.	.	.	.	.	.	.	.	.	.	.
GR03634	NM_001365653.1	555504	pcdh7b	1242	1242	97.826	1242	27	0	1	1242	1	1242	0	2507
GR03635	XM_009303563.4	559690	arap2	1610	1612	86.494	1118	128	3	491	1608	516	1610	0	1964
GR03636	NM_131330.2	30593	zp2.5	397	427	74.805	385	96	1	11	395	42	425	0	585
GR03637	NM_182879.2	359840	atp6v1b2	155	509	97.419	155	4	0	1	155	355	509	8.39e-109	318
GR03638	XM_001340127.6	799848	gpr78b	339	339	87.906	339	41	0	1	339	1	339	0	599
GR03639	XM_021472241.2	100332822	LOC100332822-2	1122	829	34.71	896	429	42	1	846	1	790	5.3e-42	166
GR03640	NM_131827.1	114438	zp2.2	397	430	73.643	387	101	1	11	397	45	430	0	582
GR03641	XM_021472241.2	100332822	LOC100332822-2	1122	829	34.71	896	429	42	1	846	1	790	5.3e-42	166
GR03642	NM_131330.2	30593	zp2.5	397	427	74.805	385	96	1	11	395	42	425	0	585
GR03643	NM_131330.2	30593	zp2.5	397	427	74.805	385	96	1	11	395	42	425	0	585
GR03644	XM_001920252.8	564573	myo3b	141	1307	86.869	99	8	2	44	141	1213	1307	6.2e-51	173
GR03645	NM_001076652.2	767714	ncl	681	705	76.96	421	85	6	190	604	218	632	0	606
GR03646	NM_201294.1	286748	b3gnt7	406	418	84.483	406	63	0	1	406	12	417	0	738
GR03647	XM_068216489.1	100334308	armc9	824	777	87.981	208	25	0	1	208	9	216	2.32e-125	394
GR03648	NM_001017600.1	550263	polr2h	150	150	100	150	0	0	1	150	1	150	1.08e-108	305
GR03649	XM_688062.10	564731	mfsd8l1	488	485	87.91	488	56	1	1	488	1	485	0	829
GR03650	NM_001195407.1-2	565811	tshz3b-2	1138	1147	96.687	1147	29	2	1	1138	1	1147	0	2273
GR03651	.	.	.	.	.	.	.	.	.	.	.	.	.	.	.
GR03652	.	.	.	.	.	.	.	.	.	.	.	.	.	.	.
GR03653	.	.	.	.	.	.	.	.	.	.	.	.	.	.	.
GR03654	XM_005166460.5	393453	znf507	1000	992	84.3	1000	149	4	1	1000	1	992	0	1696
GR03655	XM_009303412.4	796987	dpy19l3	743	743	92.598	743	55	0	1	743	1	743	0	1356
GR03656	XM_009303408.4	565481	znf536	1450	1485	92.999	1457	93	3	1	1450	31	1485	0	2604
GR03657	.	.	.	.	.	.	.	.	.	.	.	.	.	.	.
GR03658	NM_001082801.1-2	555865	zgc:162297-2	268	268	91.418	268	23	0	1	268	1	268	0	517
GR03659	NM_001386724.1-2	555795	si:ch211-260e23.9-2	164	164	85.366	164	24	0	1	164	1	164	3.39e-98	280
GR03660	NM_001386751.1-2	100537173	si:ch211-260e23.8-2	141	143	85.816	141	20	0	1	141	3	143	5.13e-63	189
GR03661	NM_001004633.1-2	447894	zgc:101715-2	141	141	75.177	141	35	0	1	141	1	141	2.38e-55	170
GR03662	XM_001343790.7	100004554	si:ch211-260e23.7-2	142	142	89.209	139	15	0	1	139	1	139	7.31e-68	201
GR03663	NM_200340.1-2	393311	plekhf1-2	299	293	73.448	290	73	2	1	286	1	290	3.88e-165	460
GR03664	NM_001020749.2-2	553787	pop4-2	225	219	80.455	220	41	1	6	225	2	219	1.15e-124	352
GR03665	NM_199843.2	333933	shcbp1	733	721	85.501	738	85	4	1	733	1	721	0	1189
GR03666	.	.	.	.	.	.	.	.	.	.	.	.	.	.	.
GR03667	XM_068217990.1	110438806	LOC110438806	315	1059	55.556	90	40	0	100	189	172	261	5.32e-28	114
GR03668	NM_001103194.1	406359	uqcrfs1	273	273	89.011	273	30	0	1	273	1	273	0	515
GR03669	XM_068218354.1	137490251	LOC137490251	603	646	35.219	548	322	13	68	602	114	641	4.14e-94	302
GR03670	.	.	.	.	.	.	.	.	.	.	.	.	.	.	.
GR03671	NM_001128778.1	793103	vstm2b	260	260	94.231	260	15	0	1	260	1	260	8.82e-167	461
GR03672	XM_068217178.1	137489226	LOC137489226	230	810	53.695	203	92	2	1	202	600	801	1.95e-65	216
GR03673	NM_001002449.1-2	436722	ciao2b-2	159	159	96.178	157	6	0	1	157	1	157	5.12e-109	307
GR03674	XM_021477407.2	327396	rrad	304	304	94.079	304	14	2	1	304	5	304	0	539
GR03675	XM_068218463.1	101886380	cdh16-3	826	819	97.68	819	19	0	8	826	1	819	0	1650
GR03676	NM_200813.1-2	564201	ca7-2	267	263	89.313	262	28	0	1	262	1	262	0	503
GR03677	NM_200499.1	573336	nae1	533	533	93.433	533	35	0	1	533	1	533	0	1048
GR03678	XM_002662871.5	797705	si:dkey-56m19.5-2	611	526	64.658	365	104	9	262	611	172	526	4.54e-109	338
GR03679	NM_001017669.2	573266	dync1li2	496	500	93.8	500	27	1	1	496	1	500	0	962
GR03680	NM_001002492.1-2	436765	cmtm4-2	208	208	93.269	208	14	0	1	208	1	208	6.98e-146	404
GR03681	NM_001003468.2-2	445074	cmtm3-2	170	170	85.714	161	23	0	1	161	1	161	2.43e-91	263
GR03682	XM_068218462.1	100329541	cklf-2	141	160	75	160	21	1	1	141	1	160	9.95e-69	204
GR03683	NM_001002743.2-2	437016	tk2-2	271	268	87.361	269	32	1	1	269	1	267	5.19e-174	480
GR03684	XM_017357077.3	100149436	si:ch211-189a15.5	528	510	67.614	528	153	6	1	528	1	510	0	701
GR03685	XM_005166452.5	101885923	bean1	315	306	87.619	315	30	2	1	315	1	306	0	534
GR03686	NM_001003983.1	445471	cdh5	767	767	74.089	768	195	3	1	766	1	766	0	1098
GR03687	NM_131214.1	30461	cdh11	800	800	96.875	800	25	0	1	800	1	800	0	1614
GR03688	NM_001044332.1	555399	si:dkeyp-114g9.1	430	529	90	410	39	2	1	408	9	418	0	760
GR03689	.	.	.	.	.	.	.	.	.	.	.	.	.	.	.
GR03690	XM_009303403.4	100150128	adamts18	1241	1244	94.293	1244	68	2	1	1241	1	1244	0	2398
GR03691	XM_685467.10	562071	nfx1	1090	1083	82.892	1058	163	5	37	1090	40	1083	0	1733
GR03692	XM_021477563.2	562140	smarcd3b	508	532	93.258	534	8	2	1	508	1	532	0	1017
GR03693	XM_005166402.5	569706	phkb	544	1087	95.421	546	19	1	1	540	1	546	0	1094
GR03694	XM_002662864.6	100331534	itfg1	598	599	85.5	600	76	4	9	598	1	599	0	1040
GR03695	XM_021477939.2	110439938	neto2	344	557	97.231	325	9	0	1	325	1	325	0	670
GR03696	NM_001002512.2	436785	zgc:92818	152	152	96.053	152	6	0	1	152	1	152	2.64e-104	294
GR03697	XM_068222332.1	561635	mylk3	823	874	73.182	880	173	8	1	823	1	874	0	1257
GR03698	NM_212671.2	324256	orc6	257	256	89.883	257	25	1	1	257	1	256	3e-158	439
GR03699	NM_001025517.2	561697	vps35	796	831	99.372	796	5	0	1	796	36	831	0	1637
GR03700	NM_001025518.1	561773	hrh3	486	473	92.6	473	34	1	15	486	1	473	0	919
GR03701	NM_199824.1	327551	arl8	179	179	100	179	0	0	1	179	1	179	5.22e-135	374
GR03702	NM_001287549.1	100148465	malrd1	1807	1793	81.682	1807	317	5	1	1807	1	1793	0	3054
GR03703	NM_001146305.2	100000303	plxdc2b	111	525	92.473	93	7	0	19	111	433	525	4.2e-43	147
GR03704	XM_685467.10	562071	nfx1	1096	1083	82.455	1100	172	6	1	1096	1	1083	0	1787
GR03705	XM_021477563.2	562140	smarcd3b	478	532	86.466	532	18	4	1	478	1	532	0	878
GR03706	XM_001337169.7	100000654	chpf2	764	764	97.644	764	18	0	1	764	1	764	0	1573
GR03707	NM_001201361.1	100000576	abcf2b	616	616	96.916	616	19	0	1	616	1	616	0	1244
GR03708	.	.	.	.	.	.	.	.	.	.	.	.	.	.	.
GR03709	XM_009303401.3	562283	prkdc	299	4119	92.542	295	22	0	4	298	3824	4118	0	588
GR03710	NM_200169.2	393138	garem	862	867	90.668	868	74	4	1	862	1	867	0	1560
GR03711	NM_001110462.1	562473	ncf2	498	500	86.842	494	65	0	1	494	1	494	0	892
GR03712	NM_001089397.1	562538	dph2	500	498	82.435	501	78	4	1	498	1	494	0	847
GR03713	NM_001351801.1	550408	mcur1	265	258	82.642	265	39	3	1	265	1	258	3.89e-157	437
GR03714	NM_001327915.1	562687	rgs9bp	254	254	90.551	254	24	0	1	254	1	254	6.76e-174	479
GR03715	XM_068222710.1	553438	kif9	334	779	88.52	331	36	1	1	331	16	344	0	607
GR03716	.	.	.	.	.	.	.	.	.	.	.	.	.	.	.
GR03717	XM_068222710.1	553438	kif9	783	779	80.204	783	136	7	1	783	16	779	0	1259
GR03718	XM_021477414.2	368473	scrib	1917	2047	93.912	1314	77	2	1	1313	1	1312	0	2383
GR03719	NM_001430966.1	415211	puf60b	523	520	94.466	524	24	3	1	523	1	520	0	976
GR03720	XM_068219920.1	137490924	LOC137490924	492	548	44.275	393	219	0	98	490	60	452	2.58e-128	384
GR03721	NM_001007121.2	368475	htr5ab	346	346	99.711	346	1	0	1	346	1	346	0	706
GR03722	XM_068216881.1	137489104	LOC137489104	191	1988	38.389	211	109	3	1	191	987	1196	9.37e-43	152
GR03723	NM_199869.1-2	334189	insig1-2	251	251	97.61	251	6	0	1	251	1	251	0	503
GR03724	NM_131044.2-2	30243	en2a-2	266	265	92.481	266	19	1	1	266	1	265	5.53e-175	483
GR03725	XM_009303398.4	100149667	rbm33a	1198	1181	78.83	1214	208	18	1	1198	1	1181	0	1439
GR03726	NM_131063.3	30269	shha	418	418	93.301	418	28	0	1	418	1	418	0	764
GR03727	NM_200473.2-2	393445	ube3c-2	1079	1081	96.485	1081	36	2	1	1079	1	1081	0	2167
GR03728	XM_009303365.4	393275	dnajb6b	320	311	81.562	320	45	5	3	320	4	311	5.35e-165	461
GR03729	NM_001128667.1-2	325033	ptprn2-2	390	1027	96.41	390	14	0	1	390	638	1027	0	809
GR03730	NM_001089492.3	100037337	ncapg2	98	1140	71.739	92	22	1	2	93	644	731	5.81e-40	140
GR03731	XM_021477936.2	100330508	esyt2b	532	892	88.91	523	56	2	1	521	4	526	0	962
GR03732	NM_001089492.3	100037337	ncapg2	1140	1140	89.474	1140	120	0	1	1140	1	1140	0	2043
GR03733	XM_021477936.2	100330508	esyt2b	910	892	85.291	911	111	3	1	910	4	892	0	1530
GR03734	XM_002662856.7	100330581	dync2i1	1085	1049	79.138	858	166	4	237	1084	190	1044	0	1308
GR03735	XM_693265.9	569854	si:ch73-174h16.4	572	571	85.366	574	76	3	1	572	3	570	0	892
GR03736	NM_001030239.1	569875	maf1b	245	245	95.51	245	11	0	1	245	1	245	1.03e-166	460
GR03737	NM_001111200.1	569903	shrprbck1r	520	714	79.584	529	62	2	38	520	186	714	0	867
GR03738	XM_021477932.2	100330371	sorcs2	992	1167	92.105	1026	47	2	1	992	142	1167	0	1971
GR03739	XM_068222720.1	560295	pamr1a	767	811	82.361	754	132	1	15	767	58	811	0	1315
GR03740	NM_001190305.1	560802	slc1a2a	550	548	94.182	550	30	1	1	550	1	548	0	1051
GR03741	XM_001922456.7	797357	cd44a	408	392	56.706	425	134	11	1	408	1	392	5.01e-155	443
GR03742	NM_001004679.1	447941	apip	241	242	91.736	242	19	1	1	241	1	242	1.58e-171	472
GR03743	XM_017357082.3	564555	mtss1lb	800	791	97.125	800	14	2	1	800	1	791	0	1580
GR03744	XM_068222157.1	30702	cpeb1b	492	567	93.988	499	22	3	2	492	69	567	0	933
GR03745	NM_200259.1	393229	rbpms2b	200	200	99	200	2	0	1	200	1	200	2.54e-148	409
GR03746	NM_001080090.1	790945	oaz2b	150	186	85.333	150	21	1	1	150	38	186	4.12e-82	239
GR03747	NM_001013519.1	541392	slc25a44b	314	316	95.253	316	13	1	1	314	1	316	0	617
GR03748	NM_001001842.1	415102	crabp1b	137	137	97.08	137	4	0	1	137	1	137	9.05e-99	279
GR03749	XM_009303423.4	323346	sin3ab	579	1269	95.478	575	23	2	1	572	1	575	0	1115
GR03750	NM_001004576.1	447837	lingo1b	622	622	95.177	622	30	0	1	622	1	622	0	1182
GR03751	NM_001123242.2	557498	kcnq1.1	654	655	83.861	663	90	4	1	654	1	655	0	1117
GR03752	NM_001002040.1	399483	cdkn1ca	215	212	89.767	215	19	1	1	215	1	212	4.37e-142	395
GR03753	XM_068222313.1	557722	trpm5	1216	1209	89.145	1216	125	3	1	1216	1	1209	0	2202
GR03754	XM_021477950.2	101885386	LOC101885386	286	180	80	175	34	1	1	175	1	174	7.83e-99	287
GR03755	NM_001044752.1	554561	traf6	542	542	88.192	542	64	0	1	542	1	542	0	1001
GR03756	XM_005166485.5	497505	acana	2126	1547	66.281	1210	236	19	13	1098	13	1174	0	1301
GR03757	NM_001014299.2	541486	mfge8a	478	478	89.54	478	50	0	1	478	1	478	0	921
GR03758	NM_001044854.1	558088	cpt1aa	774	774	90.698	774	72	0	1	774	1	774	0	1484
GR03759	NM_131433.1	30710	igf2a	200	197	83.5	200	30	1	1	200	1	197	5.18e-124	348
GR03760	XM_681604.7	558401	si:ch211-288d18.1	606	603	88.033	610	62	4	1	606	1	603	0	1018
GR03761	XM_682637.8	559305	b4galnt4b	1175	1167	90.051	1176	107	4	1	1175	1	1167	0	2142
GR03762	XM_021475653.2	108183900	LOC108183900	255	1302	38.69	168	95	5	88	250	1127	1291	7.51e-28	112
GR03763	XM_682789.8	559451	abtb2a	1013	1006	90.138	1014	89	3	1	1013	1	1004	0	1852
GR03764	XM_009303425.4	100149571	brsk2b	826	886	97.808	821	17	1	1	820	1	821	0	1637
GR03765	XM_002662878.6	100333057	tsg101b	392	393	87.212	391	50	0	2	392	3	393	0	714
GR03766	NM_001020629.1	553656	hrasb	189	189	99.471	189	1	0	1	189	1	189	4.61e-141	390
GR03767	NM_197942.1	368288	rassf7b	427	427	81.499	427	79	0	1	427	1	427	0	704
GR03768	XM_683840.8	560440	si:ch211-210p4.6	825	829	76.478	829	189	3	1	823	1	829	0	1301
GR03769	NM_131231.1	30478	ascl1b	198	195	92.929	198	11	1	1	198	1	195	3.19e-130	363
GR03770	XM_001337564.9	100001423	fjx1	396	389	84.343	396	55	2	1	396	1	389	0	666
GR03771	XM_068222720.1	560295	pamr1a	798	811	82.013	795	142	1	5	798	17	811	0	1355
GR03772	NM_001190305.1	560802	slc1a2a	550	548	94.182	550	30	1	1	550	1	548	0	1051
GR03773	XM_001922456.7	797357	cd44a	408	392	56.706	425	134	11	1	408	1	392	5.01e-155	443
GR03774	NM_001004679.1	447941	apip	242	242	92.181	243	17	2	1	242	1	242	8.33e-171	470
GR03775	XM_005166488.5	564462	lrrc4cb	629	631	96.355	631	21	1	1	629	1	631	0	1270
GR03776	.	.	.	.	.	.	.	.	.	.	.	.	.	.	.
GR03777	NM_199613.1	322626	hsd17b12b	311	311	90.675	311	29	0	1	311	1	311	0	565
GR03778	.	.	.	.	.	.	.	.	.	.	.	.	.	.	.
GR03779	NM_001423800.1	569538	ttc17	1197	1198	93.322	1198	79	1	1	1197	1	1198	0	2315
GR03780	NM_200234.2	393203	prc1b	600	605	89.587	605	58	2	1	600	1	605	0	1094
GR03781	NM_001014348.1	541534	vps33b	617	617	95.624	617	27	0	1	617	1	617	0	1226
GR03782	NM_001017835.1	550533	hddc3	180	180	87.222	180	23	0	1	180	1	180	1.62e-118	333
GR03783	NM_201017.1	393992	mfap1	439	437	94.077	439	24	1	1	439	1	437	0	672
GR03784	NM_001127470.1	100151755	hypk	121	121	98.347	121	2	0	1	121	1	121	3.02e-82	236
GR03785	XM_693550.9	570112	serinc4	498	498	96.586	498	17	0	1	498	1	498	0	932
GR03786	XM_021477954.2	101886605	adamtsl5	542	560	86.833	562	50	2	1	540	1	560	0	952
GR03787	XM_005166492.5	570024	crtc3	680	667	90.788	673	43	4	11	680	11	667	0	1107
GR03788	NM_001308966.1	100002928	iqgap1	1655	1655	94.32	1655	94	0	1	1655	1	1655	0	3235
GR03789	.	.	.	.	.	.	.	.	.	.	.	.	.	.	.
GR03790	NM_001386407.1	100329270	cartl	103	105	78.095	105	21	2	1	103	1	105	6.89e-53	160
GR03791	NM_001327818.1	557301	cart3	117	119	95.726	117	5	0	1	117	3	119	6.42e-83	238
GR03792	NM_001006085.1	450065	cdkn2aip	311	312	86.218	312	42	1	1	311	1	312	0	531
GR03793	NM_001135130.1	557155	tubgcp4	668	668	98.054	668	13	0	1	668	1	668	0	1348
GR03794	XM_017356866.2	557086	tp53bp1	1780	1762	80.211	1799	300	18	1	1780	1	1762	0	2680
GR03795	XM_068222730.1	556748	ppip5k1a	1351	1405	90.722	1412	63	6	1	1351	1	1405	0	2520
GR03796	NM_001077542.2	556680	mtfmt	397	390	79.899	398	71	2	1	397	1	390	0	660
GR03797	XM_005166524.5	556610	znf280d	897	879	76.378	889	180	8	15	897	15	879	0	1363
GR03798	XM_009303435.4	407985	tcf12	726	726	92.297	727	54	2	1	726	1	726	0	1343
GR03799	XM_003198999.6	553350	cgnl1	1303	1307	87.462	1308	157	4	1	1303	1	1306	0	2138
GR03800	XM_021477964.2	555796	myzap	584	584	85.616	584	84	0	1	584	1	584	0	962
GR03801	XM_001921227.8	100149569	wdr93-2	634	635	73.183	619	157	4	1	618	1	611	0	936
GR03802	.	.	.	.	.	.	.	.	.	.	.	.	.	.	.
GR03803	NM_001144979.1	100270671	gnrhr2	413	412	85.926	405	53	3	1	403	1	403	0	686
GR03804	XM_021477958.2	570448	slco3a1b	690	690	96.377	690	25	0	1	690	1	690	0	1363
GR03805	NM_213018.1	406291	katnb1	694	694	95.821	694	29	0	1	694	1	694	0	1375
GR03806	NM_207100.3-2	404632	tmem208-2	175	175	92.638	163	12	0	1	163	1	163	9.16e-103	292
GR03807	NM_001079853.2	790965	si:dkey-286h2.3	492	496	82.787	488	84	0	1	488	1	488	0	860
GR03808	NM_001386652.1	792966	si:ch211-122f10.4	457	457	89.497	457	48	0	1	457	1	457	0	863
GR03809	NM_001003648.1	445254	slc38a7	462	465	93.973	448	27	0	15	462	18	465	0	864
GR03810	NM_199989.1	335974	got2b	428	428	92.991	428	30	0	1	428	1	428	0	836
GR03811	NM_001020484.1	334183	bmp15	354	384	79.944	354	71	0	1	354	31	384	0	587
GR03812	NM_001128777.1	793075	leap2	92	92	79.348	92	19	0	1	92	1	92	2.96e-45	140
GR03813	XM_005166519.5	572183	phka1a	1231	1232	94.724	1232	64	1	1	1231	1	1232	0	2399
GR03814	NM_213431.1	406740	hdac8	378	378	94.709	378	20	0	1	378	1	378	0	741
GR03815	NM_001114891.2	793303	cited1	152	152	88.816	152	17	0	1	152	1	152	3.89e-96	274
GR03816	XM_068222241.1	449547	rps4x	263	281	95.802	262	11	0	2	263	20	281	0	521
GR03817	XM_009303449.4	794153	nhsl2	1283	1282	90.591	1286	114	3	1	1283	1	1282	0	2210
GR03818	.	.	.	.	.	.	.	.	.	.	.	.	.	.	.
GR03819	XM_068222326.1	559813	arhgap36	662	676	89.137	672	61	3	1	660	1	672	0	1121
GR03820	XM_683267.10	559878	usp12b	387	383	98.966	387	0	1	1	387	1	383	0	795
GR03821	NM_001017840.2	550538	rasl11a	252	253	97.6	250	6	0	3	252	4	253	0	503
GR03822	XM_021477384.2	140425	gc2	1118	1120	88.046	1121	128	4	1	1118	1	1118	0	2039
GR03823	XM_009303448.4	794462	LOC794462	1165	1157	88.376	1170	118	6	1	1165	1	1157	0	1994
GR03824	XM_068222164.1	323561	col4a5	1679	1679	81.559	1681	306	3	1	1679	1	1679	0	1565
GR03825	XM_017357093.3	554268	col4a6	1684	1714	76.896	1714	366	3	1	1684	1	1714	0	1827
GR03826	NM_001045311.1	724006	mgat5	420	742	94.952	416	21	0	1	416	1	416	0	835
GR03827	NM_001089492.3	100037337	ncapg2	1140	1140	89.561	1140	119	0	1	1140	1	1140	0	2043
GR03828	XM_021477936.2	100330508	esyt2b	910	892	85.51	911	109	3	1	910	4	892	0	1533
GR03829	XM_002662856.7	100330581	dync2i1	1084	1049	71.089	1093	257	10	1	1083	1	1044	0	1368
GR03830	XM_693265.9	569854	si:ch73-174h16.4	573	571	85.515	573	75	3	1	571	3	569	0	892
GR03831	NM_001030239.1	569875	maf1b	245	245	95.51	245	11	0	1	245	1	245	1.03e-166	460
GR03832	NM_001111200.1	569903	shrprbck1r	716	714	92.19	717	52	2	1	716	1	714	0	1349
GR03833	NM_001037384.2	559037	grpel1	217	217	93.548	217	14	0	1	217	1	217	1.03e-153	424
GR03834	NM_001024443.1	554156	tada2b	485	486	95.679	486	20	1	1	485	1	486	0	874
GR03835	NM_001128698.1	559167	cfap184	483	479	61.759	489	167	8	1	481	1	477	8.55e-172	492
GR03836	NM_001386746.1	100537088	ccl36.1	93	93	54.839	93	42	0	1	93	1	93	9.05e-37	119
GR03837	NM_001328036.1	553264	kiaa0232	1553	1325	92.722	1319	94	1	1	1317	4	1322	0	2464
GR03838	XM_009303373.4	559524	ptpn5	521	529	95.393	521	24	0	1	521	9	529	0	1041
GR03839	NM_001136242.1	559679	ptprja	236	1650	92.797	236	17	0	1	236	1415	1650	2.69e-161	486
GR03840	XM_068222324.1	559752	slc22a18	400	401	91.75	400	33	0	1	400	2	401	0	746
GR03841	XM_068222103.1	100003572	tnnt3b	293	297	91.892	222	18	0	72	293	76	297	1.37e-129	370
GR03842	XM_001920198.6	560010	LOC560010	320	1434	71.077	325	81	6	2	320	1117	1434	6.61e-138	424
GR03843	NM_001423832.1	100002400	lsp1b	537	501	72.913	539	106	6	1	537	1	501	0	646
GR03844	NM_001017587.2	550249	tnni2b.1	176	176	93.182	176	12	0	1	176	1	176	5.64e-102	290
GR03845	XM_021477930.2	560601	slc8b1	567	308	78.832	274	53	3	1	272	1	271	1.81e-145	421
GR03846	NM_001033735.1	619253	snx1b	525	484	95.67	485	20	1	1	485	1	484	0	930
GR03847	NM_001013337.2	503759	acp2	390	371	79.178	365	73	2	1	363	1	364	0	626
GR03848	NM_001013337.2	503759	acp2	415	371	84.097	371	58	1	1	371	1	370	0	675
GR03849	XM_002667669.7	100332642	ambra1a	1362	1344	82.104	1369	213	9	1	1362	1	1344	0	2135
GR03850	XM_001922407.6	100150701	chrm4a	512	513	97.466	513	12	1	1	512	1	513	0	1023
GR03851	NM_131070.2	30277	mdka	146	146	91.538	130	11	0	1	130	1	130	5.55e-74	217
GR03852	XM_021477928.2	553380	dgkza	1251	1294	89.831	1298	81	4	1	1251	1	1294	0	2348
GR03853	XM_005168966.4	338317	creb3l1	525	526	96.008	526	20	1	1	525	1	526	0	924
GR03854	XM_009303357.4	497383	phf21aa	692	686	86.207	696	82	4	1	692	1	686	0	1170
GR03855	NM_001020806.1	325371	zgc:110699	211	211	96.209	211	8	0	1	211	1	211	7.89e-152	419
GR03856	NM_001003734.1	445279	harbi1	351	349	94.872	351	16	1	1	351	1	349	0	698
GR03857	XM_005168970.5	393405	atg13	536	536	93.47	536	35	0	1	536	1	536	0	988
GR03858	NM_001017781.1	550478	arhgap1	434	434	93.285	417	28	0	18	434	18	434	0	806
GR03859	XM_005168965.5	325881	f2	634	635	84.591	636	95	2	1	634	1	635	0	1115
GR03860	NM_001328275.1	108004540	znf408	766	764	73.677	775	180	8	1	764	1	762	0	1139
GR03861	XM_017356856.3	550345	syt13	421	467	95.012	421	20	1	1	421	48	467	0	825
GR03862	NM_001346202.1	553731	fbxo3	451	451	97.118	451	13	0	1	451	1	451	0	926
GR03863	NM_001326385.1	567192	cd59a	118	118	84.746	118	18	0	1	118	1	118	1.71e-71	209
GR03864	NM_001386365.1	793710	aplnr2	408	408	87.277	393	50	0	16	408	16	408	0	676
GR03865	XM_005168962.5	321947	psmc3	427	427	99.766	427	1	0	1	427	1	427	0	874
GR03866	NM_131382.1	30655	mtch2	300	300	94.333	300	17	0	1	300	1	300	0	598
GR03867	NM_001043319.1	751088	c6ast1	276	260	67.636	275	73	2	1	275	1	259	7.97e-143	401
GR03868	NM_205756.3	404039	npsn	232	280	70.183	218	64	1	16	232	16	233	3.36e-118	338
GR03869	NM_205756.3	404039	npsn	272	280	72.201	259	71	1	15	272	16	274	2.31e-145	408
GR03870	XM_068222290.1	541399	c6ast3	259	257	84.615	260	34	2	1	259	1	255	1.03e-169	468
GR03871	XM_068222290.1	541399	c6ast3	263	257	91.635	263	14	1	1	263	1	255	0	508
GR03872	NM_001017702.2	550397	c1qtnf4	357	381	91.877	357	29	0	1	357	25	381	0	692
GR03873	.	.	.	.	.	.	.	.	.	.	.	.	.	.	.
GR03874	NM_001080187.1	567019	ptpmt1	183	183	89.56	182	19	0	1	182	1	182	1.07e-123	346
GR03875	XM_009303327.4	58137	celf1	542	546	98.168	546	6	1	1	542	1	546	0	1094
GR03876	NM_001128786.1	794545	nudt19	402	397	73.383	402	102	1	1	402	1	397	0	626
GR03877	XM_005169023.5	567117	slc7a9	492	492	90.244	492	48	0	1	492	1	492	0	898
GR03878	NM_001098764.1	100073327	zgc:165481	257	255	93.385	257	15	1	1	257	1	255	5.14e-178	489
GR03879	XM_017356830.3	393852	cep89	713	865	83.898	708	102	7	2	703	4	705	0	1111
GR03880	NM_201178.1	321330	rhpn2	683	683	89.62	684	69	2	1	683	1	683	0	1283
GR03881	NM_001386372.1	567420	slc7a10a	512	511	96.094	512	19	1	1	512	1	511	0	977
GR03882	NM_001130634.2	100170796	lrp3	829	824	89.049	831	82	3	1	829	1	824	0	1410
GR03883	NM_001204123.1	448925	gpatch1	982	975	80.402	995	162	7	1	982	1	975	0	1372
GR03884	NM_001017874.1	550572	cnep1r1	125	125	100	125	0	0	1	125	1	125	1.96e-92	262
GR03885	XM_068222699.1	794381	si:dkey-78a14.4	288	308	78.125	288	63	0	1	288	21	308	8.43e-172	477
GR03886	XM_009303354.4	568482	abcc12	1368	1368	85.348	1365	197	2	5	1368	6	1368	0	2420
GR03887	NM_131886.2	140816	cebpg	170	163	95.425	153	7	0	1	153	1	153	3.68e-104	295
GR03888	NM_131885.2	140815	cebpa	288	288	95.139	288	14	0	1	288	1	288	0	532
GR03889	NM_200889.1	393863	heatr3	680	682	87.135	684	82	5	1	680	1	682	0	1166
GR03890	NM_001326696.1	568678	tent4b	660	653	86.727	663	75	6	1	660	1	653	0	1068
GR03891	XM_021477571.2	568726	adcy7	1110	1119	87.833	1126	114	5	1	1110	1	1119	0	1978
GR03892	NM_213366.2	406675	brd7	626	628	87.889	611	71	2	17	626	20	628	0	1038
GR03893	NM_001043333.1	751108	nkd1	440	440	94.545	440	24	0	1	440	1	440	0	811
GR03894	NM_001328044.1	777696	nod2	982	980	84.42	982	151	1	1	982	1	980	0	1699
GR03895	XM_679725.8	556823	cyld	952	951	96.113	952	36	1	1	952	1	951	0	1888
GR03896	NM_001146014.1-2	555721	sall1a-2	1307	1313	94.136	1313	71	2	1	1307	1	1313	0	2405
GR03897	XM_068217990.1	110438806	LOC110438806	325	1059	57.303	89	38	0	111	199	173	261	3.37e-26	109
GR03898	XM_005169018.5	555286	tox3	573	587	95.495	444	16	2	1	443	10	450	0	711
GR03899	NM_001320324.1-2	378716	aktip-2	293	293	97.952	293	6	0	1	293	1	293	0	600
GR03900	XM_009303351.4	553363	fto	600	580	86.667	600	57	3	1	599	1	578	0	1021
GR03901	NM_001320125.1	30520	irx3a	455	454	97.143	455	12	1	1	455	1	454	0	916
GR03902	NM_001045227.1	573346	irx5a	445	446	97.982	446	8	1	1	445	1	446	0	898
GR03903	XM_005168976.5	474317	irx6a	494	505	94.534	494	26	1	1	494	1	493	0	932
GR03904	NM_198067.1	337179	mmp2	657	657	94.216	657	38	0	1	657	1	657	0	1299
GR03905	NM_001020656.1	553683	lpcat2	527	529	89.374	527	55	1	2	527	3	529	0	961
GR03906	NM_198067.1	337179	mmp2	121	657	91.736	121	10	0	1	121	537	657	2.14e-77	240
GR03907	NM_001020656.1	553683	lpcat2	527	529	89.564	527	54	1	2	527	3	529	0	962
GR03908	XM_686199.8	562826	slc12a4	1095	1095	97.534	1095	27	0	1	1095	1	1095	0	2234
GR03909	XM_068222693.1	100534995	dpep2	431	481	74.74	384	87	3	48	429	104	479	0	581
GR03910	XM_005169009.5	101884807	amfrb	470	459	73.176	466	117	4	6	470	1	459	0	682
GR03911	XM_005169009.5	101884807	amfrb	470	459	73.176	466	117	4	6	470	1	459	0	682
GR03912	NM_201335.2	393825	tppp3	177	177	90.395	177	17	0	1	177	1	177	7.88e-111	313
GR03913	NM_001423785.1	562614	zdhhc1	578	578	88.194	576	61	3	1	575	1	570	0	1009
GR03914	.	.	.	.	.	.	.	.	.	.	.	.	.	.	.
GR03915	NM_212720.2	334098	hsd11b2	416	414	90.144	416	39	1	1	416	1	414	0	735
GR03916	NM_199620.1	322811	atp6v0d1	350	350	99.714	350	1	0	1	350	1	350	0	726
GR03917	NM_001328012.1-2	100149042	agrp-2	126	127	82.677	127	21	1	1	126	1	127	4.62e-76	221
GR03918	NM_212618.1-2	322451	ctrb.1-2	263	263	86.692	263	35	0	1	263	1	263	3.11e-164	455
GR03919	NM_001045282.2-2	692313	ctrb.2-2	263	263	90.875	263	24	0	1	263	1	263	6.62e-173	477
GR03920	XM_005167156.5	432373	ipo11	839	975	86.691	278	24	1	16	280	253	530	2.52e-158	487
GR03921	XM_068218625.1	137490401	LOC137490401-2	468	546	46.137	466	245	4	5	468	85	546	2.42e-147	431
GR03922	NM_001077332.1	768189	ddx28	559	558	82.616	558	87	3	1	552	1	554	0	917
GR03923	XM_005167156.5	432373	ipo11	261	975	97.244	254	7	0	1	254	1	254	1.35e-177	514
GR03924	NM_200128.1	393096	lipg	501	500	84.032	501	79	1	1	501	1	500	0	871
GR03925	XM_005167146.5	327496	mthfd2l	347	348	92.816	348	24	1	1	347	1	348	0	662
GR03926	NM_001386684.1	100005297	epgn	156	148	70.748	147	39	2	13	156	3	148	1.4e-72	214
GR03927	XM_021478472.2	101887095	LOC101887095	570	1423	76.307	574	130	4	1	570	852	1423	0	842
GR03928	NM_001386315.1	566607	si:dkey-164f24.2	403	443	57.709	454	127	12	1	401	1	442	5.61e-119	353
GR03929	XM_683247.6	559859	LOC559859	169	163	83.23	161	27	0	8	168	2	162	1.98e-101	288
GR03930	NM_001020514.2	553174	ncs1b	190	190	100	190	0	0	1	190	1	190	4.46e-141	390
GR03931	XM_021478338.2	110440002	LOC110440002	455	572	39.405	538	215	13	23	455	28	559	1.3e-109	335
GR03932	NM_001123324.1	100005569	zgc:194839	442	443	74.041	443	107	3	2	442	3	439	0	679
GR03933	XM_021477916.2	561772	nfatc3a	1074	1074	94.507	1074	59	0	1	1074	1	1074	0	1884
GR03934	NM_199272.1	572992	esrp2	296	736	92.069	290	21	1	1	288	416	705	3.22e-180	514
GR03935	NM_001328706.1	108190685	si:dkey-148a17.6	356	356	82.913	357	59	2	1	356	1	356	0	611
GR03936	NM_001328693.1	100535037	si:dkey-148a17.5	340	339	74.328	335	84	2	1	333	1	335	0	503
GR03937	XM_009303344.4	326099	plekhg4	2577	2630	74.47	2687	519	37	1	2577	1	2630	0	3696
GR03938	NM_001113472.1	565213	slc9a5	972	970	93.313	972	63	2	1	972	1	970	0	1854
GR03939	XM_683773.10	560368	rfx7a	1501	1509	87.327	1515	172	8	1	1501	1	1509	0	2457
GR03940	NM_001327746.1	553441	tex9	403	402	84.75	400	61	0	1	400	1	400	0	650
GR03941	NM_001130774.1	560151	calml4a	153	153	94.771	153	8	0	1	153	1	153	1.19e-106	300
GR03942	XM_005168975.5	449809	cln6a	297	299	94.983	299	13	2	1	297	1	299	0	578
GR03943	NM_001017545.3	548341	nr1h3	441	441	93.878	441	27	0	1	441	1	441	0	863
GR03944	XM_068218417.1	100150917	madd-2	1673	1711	93.228	1713	74	4	1	1673	1	1711	0	3207
GR03945	XM_005168903.5	572649	bbox1	433	433	93.995	433	26	0	1	433	1	433	0	858
GR03946	NM_001017873.2-2	550571	fibinb-2	207	210	94.686	207	11	0	1	207	4	210	8.39e-147	406
GR03947	XM_021471992.2	560439	si:ch211-98n17.5-2	357	346	53.333	360	121	10	16	357	16	346	9.76e-98	293
GR03948	NM_001110458.1-2	560362	dis3l-2	1062	1057	91.012	1057	95	0	6	1062	1	1057	0	2018
GR03949	NM_001003452.2	445058	tipin	295	296	75.085	293	62	3	1	289	1	286	4.42e-136	386
GR03950	XM_068222225.1	437008	lctla	569	569	90.158	569	56	0	1	569	1	569	0	1097
GR03951	NM_001033722.1-2	553474	crybgx-2	309	207	89.744	117	12	0	1	117	1	117	9.58e-76	231
GR03952	NM_001024810.2	116992	smad6a	456	456	94.518	456	25	0	1	456	1	456	0	896
GR03953	NM_001114317.1	100007679	map2k5	450	450	96.355	439	16	0	12	450	12	450	0	840
GR03954	NM_001130652.1	100170817	skor1a	755	751	92.989	756	47	3	1	755	1	751	0	1456
GR03955	XM_687829.7	564496	pias1a	650	651	95.399	652	27	3	1	650	1	651	0	1209
GR03956	XM_005168953.5	100007598	rxfp3.3a1	332	339	92.92	339	17	1	1	332	1	339	0	630
GR03957	NM_001320324.1-2	378716	aktip-2	293	293	97.952	293	6	0	1	293	1	293	0	600
GR03958	NM_001003573.2	100007661	paqr5b	372	347	83.862	347	56	0	20	366	1	347	0	620
GR03959	XM_005168839.4	100007670	glceb	586	586	96.758	586	19	0	1	586	1	586	0	1188
GR03960	NM_199986.1	335907	anp32a	254	254	96.457	254	9	0	1	254	1	254	5.1e-167	461
GR03961	XM_021477872.2	560235	coro2ba	494	491	97.551	490	12	0	1	490	1	490	0	999
GR03962	NM_001172627.1-2	541475	itga11a-2	1190	1190	92.773	1190	86	0	1	1190	1	1190	0	2289
GR03963	NM_001076581.1-2	767641	zgc:153219-2	318	325	79.141	326	59	2	1	318	1	325	0	541
GR03964	XM_021471949.2	564958	si:ch211-194p6.12-2	242	324	82.645	242	41	1	1	242	84	324	2.58e-151	424
GR03965	NM_001159541.1	100007792	itln2	317	341	74.699	332	69	2	1	317	10	341	0	525
GR03966	NM_199433.2	573382	mns1	503	503	88.072	503	60	0	1	503	1	503	0	803
GR03967	NM_001001843.2	415103	tph1b	480	480	94.583	480	26	0	1	480	1	480	0	945
GR03968	XM_005168893.5	565419	kcnc1a	608	609	97.044	609	17	1	1	608	1	609	0	1238
GR03969	NM_131518.2	58031	cd81a	233	236	81.277	235	41	3	1	233	3	236	2.17e-137	385
GR03970	XM_002662838.6	100330353	pkp3b	815	791	91.049	782	67	1	34	815	13	791	0	1452
GR03971	XM_001922625.8	559809	ano9b	785	788	83.482	787	128	2	1	785	2	788	0	1307
GR03972	NM_001045848.1	559769	tssc4	306	306	75.081	309	71	4	1	306	1	306	5.58e-144	407
GR03973	NM_001128821.1	100149756	slc17a6b	585	584	94.71	586	28	2	1	585	1	584	0	1142
GR03974	XM_002662837.7	567205	gas2b	396	393	82.412	398	63	3	1	396	1	393	0	590
GR03975	XM_682636.8	559304	tmem276b	293	293	97.27	293	8	0	1	293	1	293	0	595
GR03976	NM_001005306.3	368686	slc39a13	412	389	88.689	389	43	1	25	412	1	389	0	658
GR03977	XM_005168848.5	30117	spi1b	297	297	88.215	297	35	0	1	297	1	297	0	562
GR03978	XM_005168863.5	368688	si:ch73-314g15.3	426	426	93.192	426	29	0	1	426	1	426	0	837
GR03979	NM_001080753.1	751672	arl14ep	230	224	90.043	231	15	2	1	230	1	224	1.47e-150	417
GR03980	NM_205624.1	402919	fshb	130	130	70.769	130	38	0	1	130	1	130	7.65e-58	175
GR03981	XM_005168948.5	559036	kcna4	663	667	96.38	663	24	0	1	663	5	667	0	1326
GR03982	.	.	.	.	.	.	.	.	.	.	.	.	.	.	.
GR03983	NM_001353862.1	558825	lgr4	627	971	94.209	449	23	1	182	627	523	971	0	777
GR03984	NM_001353862.1	558825	lgr4	515	971	92.843	517	32	2	1	514	1	515	0	966
GR03985	NM_001327907.1	560573	mettl15	360	402	87.349	332	35	2	29	360	78	402	0	558
GR03986	NM_200239.1	393209	kif18a	915	895	88.294	897	100	4	22	915	1	895	0	1639
GR03987	XM_068222374.1	58118	bdnf	277	298	97.112	277	7	1	2	277	22	298	0	561
GR03988	NM_001004672.2	447934	lin7c	201	201	98.507	201	3	0	1	201	1	201	3.95e-146	404
GR03989	NM_001044349.2	556489	mybpc3	1202	1265	88.64	1206	86	7	9	1202	99	1265	0	2147
GR03990	NM_001118900.1	368284	cars1	824	824	93.689	824	52	0	1	824	1	824	0	1563
GR03991	NM_001007453.1	492812	nap1l4b	366	367	92.916	367	25	1	1	366	1	367	0	639
GR03992	XM_002662840.6	100141327	igdcc4	963	1246	93.34	961	60	2	1	958	1	960	0	1810
GR03993	XM_003198969.6	555947	igdcc3	776	773	92.655	776	54	2	1	776	1	773	0	1471
GR03994	NM_001199362.1	553329	cilp	1171	1171	91.375	1171	101	0	1	1171	1	1171	0	2264
GR03995	NM_213502.1	406823	eif3jb	262	264	83.459	266	38	5	1	262	1	264	1.39e-109	317
GR03996	XM_005168943.5	101886410	strc1	1830	2000	75.776	1837	433	3	2	1826	157	1993	0	2883
GR03997	NM_001089326.2	323089	ctdspl2b	463	460	91.793	463	35	1	1	463	1	460	0	871
GR03998	XM_005168941.5	555654	golm2	494	495	88.485	495	56	1	1	494	1	495	0	810
GR03999	XM_003198968.6	436705	fam189a1	764	753	90.707	764	60	4	1	764	1	753	0	1252
GR04000	XM_009303250.4	378845	tjp1a	1736	1734	91.173	1756	113	12	1	1736	1	1734	0	3041
GR04001	XM_017356854.3	541341	terb2	211	215	70.886	158	44	1	49	204	52	209	3.03e-78	233
GR04002	XM_021477858.2	566734	si:dkey-1h4.4	251	251	86.454	251	34	0	1	251	1	251	1.89e-158	439
GR04003	NM_001172419.2	570613	sord	354	354	91.525	354	30	0	1	354	1	354	0	660
GR04004	XM_005168928.5	327160	apba2b	819	834	92.951	837	38	4	1	819	1	834	0	1422
GR04005	NM_001020766.1	553804	mcee	179	175	97.714	175	4	0	5	179	1	175	2.01e-124	347
GR04006	NM_001305543.1	323426	mphosph10	688	695	80.286	700	121	10	1	688	1	695	0	925
GR04007	XM_005168881.5	555239	mtmr10	765	765	94.771	765	40	0	1	765	1	765	0	1478
GR04008	XM_005168926.5	555285	myo1ea	1122	1117	95.45	1121	46	2	3	1122	1	1117	0	2229
GR04009	NM_199430.1	368316	ccnb2	386	386	86.269	386	53	0	1	386	1	386	0	699
GR04010	XM_005168923.5	100151141	rnf111	584	1033	90.444	586	49	4	1	582	1	583	0	886
GR04011	XM_005168923.5	100151141	rnf111	381	1033	96.438	365	13	0	17	381	669	1033	0	726
GR04012	NM_213333.2	406642	sltm	985	983	88.979	989	99	7	1	985	1	983	0	1486
GR04013	NM_001004517.1	570359	mindy2	626	625	94.745	628	28	2	1	626	1	625	0	1128
GR04014	NM_001430987.1	566044	adam10a	756	763	86.911	764	91	3	1	756	1	763	0	1372
GR04015	NM_201022.1	393997	lipca	495	514	84.867	489	72	1	1	487	1	489	0	875
GR04016	NM_001177744.1	570191	aqp9b	290	291	87.973	291	34	1	1	290	1	291	4.07e-177	490
GR04017	NM_131850.1	116713	aldh1a2	518	518	92.085	518	41	0	1	518	1	518	0	1009
GR04018	NM_001346180.1	100003720	polr2m	329	342	76.316	342	68	2	1	329	1	342	1.26e-179	500
GR04019	NM_001160335.2	100333424	serf2b	60	60	93.333	60	4	0	1	60	1	60	4.7e-33	107
GR04020	NM_001128809.2	560936	harbi2	344	351	84.257	343	54	0	1	343	1	343	0	617
GR04021	XM_005168922.5	561146	sema4bb-2	848	849	87.515	849	105	1	1	848	1	849	0	1523
GR04022	XM_001922684.8	100149283	znf710b-2	708	707	95.904	708	28	1	1	708	1	707	0	1425
GR04023	XM_021477578.2	570063	wdr76	550	554	70.789	558	147	6	1	546	1	554	0	808
GR04024	NM_001199300.1-2	407663	si:ch211-107o10.3-2	329	327	78.116	329	70	1	1	329	1	327	0	518
GR04025	NM_001128668.1-2	336391	tmed3-2	207	206	89.372	207	21	1	1	207	1	206	1.29e-141	393
GR04026	XM_021477853.2	569968	frmd5b	569	571	94.746	571	28	1	1	569	1	571	0	1098
GR04027	XM_021471946.2	100534893	alpk3b-2	1832	1934	60.471	1996	561	32	1	1832	1	1932	0	2114
GR04028	NM_001128756.1-2	569893	nmbb-2	137	136	83.824	136	22	0	1	136	1	136	2.29e-83	240
GR04029	NM_001082866.1-2	569864	tspan3b-2	253	253	99.209	253	2	0	1	253	1	253	0	517
GR04030	XM_068223511.1	137496418	LOC137496418	246	243	36.653	251	144	6	1	245	1	242	1.23e-46	155
GR04031	NM_001423802.1	641582	pstpip1b	414	411	84.915	411	59	2	1	410	1	409	0	726
GR04032	NM_130964.2	30151	isl2b	358	358	97.486	358	9	0	1	358	1	358	0	732
GR04033	NM_001030106.1	556909	fbxo22	820	385	77.612	335	72	2	458	792	48	379	0	536
GR04034	XM_021471932.2	798746	vps13c-2	3748	3755	91.071	3763	311	10	1	3747	1	3754	0	6880
GR04035	XM_017356860.3	554722	rorab	551	545	89.599	548	34	1	3	550	1	525	0	1017
GR04036	NM_001105600.1	799806	anxa2b	338	338	85.207	338	50	0	1	338	1	338	0	597
GR04037	NM_131283.2-2	799571	foxb1b-2	296	296	96.622	296	10	0	1	296	1	296	0	595
GR04038	NM_001020605.1-2	798997	gtf2a2-2	109	109	100	109	0	0	1	109	1	109	3.16e-77	223
GR04039	XM_017356917.3	791196	trpm1a	1642	1653	91.013	1658	128	7	1	1642	1	1653	0	3074
GR04040	NM_001099259.1-2	100093706	rab8b-2	207	209	98.565	209	1	1	1	207	1	209	5.98e-151	417
GR04041	XM_005168917.5	101884039	sh2d7	450	434	68.502	454	119	5	1	450	1	434	0	614
GR04042	NM_001123064.2	571352	dapk2a	484	484	95.455	484	22	0	1	484	1	484	0	960
GR04043	XM_009303238.3	336598	herc1-2	4863	4867	96.17	4883	151	9	1	4863	1	4867	0	9643
GR04044	XM_068218403.1	795255	slc38a8b-2	444	486	91.441	444	38	0	1	444	43	486	0	830
GR04045	NM_001020486.1-2	326786	exosc6-2	270	271	90.037	271	26	1	1	270	1	271	0	520
GR04046	NM_001080043.2	569483	tmppe	441	437	90.16	437	43	0	5	441	1	437	0	789
GR04047	NM_001201469.1	569445	mtbl	65	63	80	65	11	1	1	65	1	63	4.4e-24	85.1
GR04048	NM_200828.1	393801	gnao1b	354	354	96.893	354	11	0	1	354	1	354	0	721
GR04049	NM_131607.2-2	58130	tradd-2	289	293	89.965	289	29	0	1	289	1	289	0	536
GR04050	NM_001037422.2	641481	fbxl8	380	367	87.705	366	45	0	1	366	1	366	0	632
GR04051	NM_199689.3	324573	ogfod1	1904	521	87.602	492	60	1	1414	1904	3	494	0	919
GR04052	NM_199689.3	324573	ogfod1	524	521	86.857	525	63	2	1	524	1	520	0	957
GR04053	NM_213102.1	406390	thap11	252	257	88.031	259	22	3	1	252	1	257	3.27e-153	426
GR04054	NM_001039823.1	569049	cog4	781	781	96.159	781	30	0	1	781	1	781	0	1531
GR04055	NM_001128745.1	568997	nrn1lb	156	153	89.781	137	13	1	1	136	1	137	1.94e-86	249
GR04056	NM_001319131.1	386722	dnaaf1	578	562	73.379	586	124	9	1	578	1	562	0	820
GR04057	XM_692273.7	568912	dok4	332	332	96.084	332	13	0	1	332	1	332	0	675
GR04058	NM_205552.1	325319	ccdc102a	581	581	95.181	581	28	0	1	581	1	581	0	914
GR04059	NM_001020481.1	324948	adgrg1	639	648	64.878	615	213	3	1	613	11	624	0	816
GR04060	NM_001020481.1	324948	adgrg1	641	648	75.809	649	148	5	1	641	1	648	0	991
GR04061	XM_005166398.5	101882156	si:dkey-181f22.4	518	513	79.344	518	102	2	1	518	1	513	0	823
GR04062	XM_005166394.5	57957	slc7a6	514	494	94.919	492	25	0	22	513	1	492	0	946
GR04063	NM_001007344.2	492472	slc7a6os	324	328	91.558	308	22	2	1	304	1	308	0	531
GR04064	NM_001014813.1	503728	scube2	1014	1010	95.759	1014	39	2	1	1014	1	1010	0	1977
GR04065	NM_199732.2	325931	tmem9b	196	196	92.857	196	14	0	1	196	1	196	2.19e-116	328
GR04066	NM_001002327.1-2	323827	dennd2b-2	1129	1125	93.982	1130	62	3	1	1129	1	1125	0	2107
GR04067	XM_017357042.3	566660	trim66	1094	1107	82.687	1109	150	13	3	1094	24	1107	0	1777
GR04068	NM_001045116.1-2	566719	rerglb-2	209	203	91.866	209	11	1	1	209	1	203	6.91e-140	389
GR04069	NM_001045089.2	565828	stk33	494	500	90.891	494	45	0	1	494	7	500	0	855
GR04070	XM_021477388.2	280646	lmo1	155	179	100	148	0	0	8	155	32	179	2.51e-109	308
GR04071	XM_017357039.3	568632	ric3a-2	386	517	77.261	387	80	4	2	386	137	517	3.02e-146	424
GR04072	XM_009303181.4	568677	tub	503	511	98.189	497	9	0	7	503	15	511	0	1015
GR04073	NM_001017815.1-2	550513	rras2-2	202	202	100	201	0	0	1	201	1	201	3.48e-150	414
GR04074	NM_001002013.1-2	338138	copb1-2	953	953	98.951	953	10	0	1	953	1	953	0	1945
GR04075	XM_686791.10	563432	pde3b	311	1103	94.02	301	16	1	1	299	1	301	0	586
GR04076	XM_068222340.1	567154	sox6	797	837	94.247	817	27	1	1	797	21	837	0	1577
GR04077	XM_068222607.1	100005106	plekha7b	1277	1370	87.965	1371	70	8	1	1277	1	1370	0	2316
GR04078	NM_001002079.1-2	415169	rps13-2	151	151	99.338	151	1	0	1	151	1	151	3.06e-108	304
GR04079	NM_201493.1	373078	nucb2a	496	496	92.555	497	35	2	1	496	1	496	0	877
GR04080	XM_005172274.5	445090	caprin1a	687	670	87.101	690	66	7	1	687	1	670	0	1202
GR04081	XM_001340930.7	100006399	alx4a	367	368	97.554	368	8	1	1	367	1	368	0	750
GR04082	XM_068222287.1	493780	ext2	678	736	98.673	678	9	0	1	678	59	736	0	1392
GR04083	NM_001386565.1	564100	si:ch211-107p11.3	209	213	82.212	208	33	2	1	205	1	207	1.15e-124	351
GR04084	XM_068222218.1	437007	tspan18a	253	280	96.825	252	8	0	2	253	29	280	0	502
GR04085	NM_212661.2	324098	cd82a	256	256	86.719	256	34	0	1	256	1	256	2.42e-156	434
GR04086	NM_001013352.2	503774	tp53i11a	186	178	89.888	178	18	0	9	186	1	178	5.66e-117	329
GR04087	NM_001172634.2	541432	hsbp1a	77	77	94.805	77	4	0	1	77	1	77	5.52e-47	144
GR04088	NM_199844.1	100004597	phf23b	316	315	86.604	321	32	2	1	316	1	315	1.67e-165	462
GR04089	NM_212866.1	405802	plscr3b	318	314	88.994	318	31	2	1	318	1	314	0	586
GR04090	XM_017357023.3	100535492	si:dkey-62k3.6	423	461	50.478	418	159	10	36	422	59	459	1.64e-124	368
GR04091	NM_001080017.2	565029	tnk1	745	733	79.654	752	127	8	1	745	1	733	0	1140
GR04092	NM_001083842.2	565123	senp3b	542	545	84.095	547	80	4	1	542	1	545	0	908
GR04093	NM_198366.2	386634	eif4a1a	406	406	99.507	406	2	0	1	406	1	406	0	837
GR04094	NM_131702.1	64812	sox19b	293	293	91.809	293	24	0	1	293	1	293	0	522
GR04095	NM_001002130.1	415220	mpdu1b	251	255	94.779	249	13	0	2	250	4	252	4.98e-176	484
GR04096	XM_687548.10	564200	mblac1	214	214	85.981	214	30	0	1	214	1	214	2.15e-135	378
GR04097	NM_001113340.1	563398	tm4sf21b	197	196	77.665	197	43	1	1	197	1	196	1.1e-102	294
GR04098	XM_021477807.2	110437788	si:dkey-3k24.8	318	330	66.364	330	96	4	4	318	1	330	1.86e-163	458
GR04099	NM_199624.3	323656	her8a	229	221	79.661	236	26	6	1	229	1	221	5.13e-104	300
GR04100	NM_001326376.1	565556	gal3st4	477	475	91.195	477	40	1	1	477	1	475	0	908
GR04101	NM_001423811.1	100003958	trappc14	603	595	96.346	602	12	4	3	602	1	594	0	1179
GR04102	XM_068222132.1	100136840	serpine1	392	392	86.224	392	54	0	1	392	1	392	0	714
GR04103	NM_001328014.1	393279	ap1s1	158	158	100	158	0	0	1	158	1	158	9.46e-115	321
GR04104	XM_003198950.6	100535309	vgf	636	642	84.592	649	80	7	1	636	1	642	0	958
GR04105	NM_001123054.2	100144558	nat16l	402	328	76.829	328	75	1	76	402	1	328	0	535
GR04106	NM_001386734.1	100003350	si:ch211-196f2.6	284	245	73.684	247	61	3	1	246	1	244	2.71e-114	329
GR04107	XM_001342820.6	100003245	nat16	335	335	94.91	334	17	0	1	334	1	334	0	656
GR04108	XM_001923692.7	566292	snapc2	425	413	60.14	429	151	7	1	425	1	413	9.7e-144	416
GR04109	.	.	.	.	.	.	.	.	.	.	.	.	.	.	.
GR04110	XM_001342820.6	100003245	nat16	335	335	94.91	334	17	0	1	334	1	334	0	656
GR04111	XM_001923692.7	566292	snapc2	425	413	60.373	429	150	7	1	425	1	413	7.17e-145	419
GR04112	XM_068222604.1	566363	si:ch211-196f2.3	1138	1331	51.522	460	195	11	696	1138	883	1331	7.51e-142	461
GR04113	NM_001020721.1	553750	mtmr1a	620	683	93.234	606	41	0	15	620	78	683	0	1160
GR04114	XM_009303028.4	323266	cd99l2	289	289	83.333	294	39	4	1	289	1	289	5.56e-140	396
GR04115	NM_001122836.1	561025	hmgb3a	212	213	91.623	191	14	2	1	190	1	190	7.07e-126	354
GR04116	NM_131846.2	114549	ache	634	634	91.009	634	57	0	1	634	1	634	0	1201
GR04117	NM_001002422.1	436695	zgc:92664	169	168	92.899	169	11	1	1	169	1	168	6.21e-108	305
GR04118	XM_021477804.2	100002719	si:dkey-6n21.13	413	417	90.976	410	36	1	4	413	9	417	0	736
GR04119	XM_017357018.3	100003436	si:dkey-6n21.12	260	284	92.395	263	17	1	1	260	22	284	2e-160	446
GR04120	NM_001045405.2	751692	rnaseka	101	101	88.119	101	12	0	1	101	1	101	8.11e-65	191
GR04121	NM_199618.1	322732	alox12	670	670	88.06	670	80	0	1	670	1	670	0	1255
GR04122	XM_001338982.8	100003680	pelp1	1216	1212	83.66	1224	180	10	1	1216	1	1212	0	1882
GR04123	NM_201124.1	394099	arrb2b	408	408	99.265	408	3	0	1	408	1	408	0	832
GR04124	NM_001122836.1	561025	hmgb3a	212	213	91.623	191	14	2	1	190	1	190	7.07e-126	354
GR04125	XM_009303028.4	323266	cd99l2	289	289	82.993	294	40	4	1	289	1	289	4.31e-139	394
GR04126	NM_001020721.1	553750	mtmr1a	698	683	90.143	700	50	3	1	698	1	683	0	1271
GR04127	NM_001037684.2	560881	mtm1	618	639	94.327	617	35	0	2	618	23	639	0	1237
GR04128	XM_009303154.4	103911379	si:ch73-211e3.1	976	406	86.064	409	49	4	568	975	2	403	0	574
GR04129	NM_001127479.1	100151764	btr06	545	556	50.769	260	119	3	10	261	106	364	6.04e-79	258
GR04130	NM_001386812.1	571141	btr25	649	557	54.598	348	147	3	1	346	25	363	1.38e-124	380
GR04131	XM_021477555.2	560924	dysf	1886	2118	89.319	1292	96	4	423	1690	540	1813	0	2341
GR04132	NM_212666.1	324188	cyp26b1	511	511	97.456	511	13	0	1	511	1	511	0	1036
GR04133	XM_021477610.2	767763	exoc6b	802	812	95.813	812	24	1	1	802	1	812	0	1626
GR04134	NM_001270595.1-2	58100	badb-2	152	147	78.431	153	26	4	1	152	1	147	7.31e-78	227
GR04135	NM_001006056.2-2	450036	zgc:101765-2	288	288	88.542	288	33	0	1	288	1	288	0	530
GR04136	XM_068218388.1	101882680	majin-2	247	260	64.751	261	75	3	1	246	1	259	1.02e-116	334
GR04137	NM_001166684.1-2	100310882	gpha2-2	135	130	85.185	135	15	1	1	135	1	130	2.53e-78	227
GR04138	NM_001166338.1	100310830	gphb5	106	134	55.769	104	46	0	2	105	29	132	1.6e-39	128
GR04139	XM_021477803.2	562282	ppp2r5b	503	503	99.205	503	4	0	1	503	1	503	0	1024
GR04140	NM_001386415.1-2	100007087	batf2-2	291	158	64.348	115	34	3	171	285	45	152	1.09e-41	141
GR04141	NM_001005947.1-2	449774	arl2-2	184	184	96.739	184	6	0	1	184	1	184	6.2e-130	362
GR04142	NM_001386723.1-2	394209	sb:cb1058-2	253	243	67.717	254	70	6	1	253	1	243	1.32e-92	273
GR04143	NM_001015059.2	192334	b3gat3	330	330	91.818	330	27	0	1	330	1	330	0	634
GR04144	NM_001017632.1	550325	naa40	238	237	97.899	238	4	1	1	238	1	237	6.96e-178	487
GR04145	NM_205638.1	402934	rcor2	541	536	90.689	537	49	1	5	541	1	536	0	921
GR04146	XM_009303144.4	100005996	mark2b	789	790	96.076	790	30	1	1	789	1	790	0	1556
GR04147	XM_005172254.5	323406	krcp	535	538	89.72	535	53	2	1	533	1	535	0	999
GR04148	XM_682091.9	558824	adad2	508	517	81.765	510	83	3	1	508	16	517	0	866
GR04149	XM_021477797.2	101885004	LOC101885004	2040	765	72.445	773	201	6	1080	1848	1	765	0	1080
GR04150	NM_001008600.1	494057	fam113	392	415	59.346	428	118	6	7	392	2	415	1.84e-179	505
GR04151	NM_001020777.2	553815	cskmt	256	220	82.71	214	37	0	35	248	1	214	9.83e-134	376
GR04152	NM_001002500.2	436773	otub1b	266	266	93.233	266	18	0	1	266	1	266	0	522
GR04153	XM_005172333.5	559035	shroom4	1656	1634	77.194	1675	321	19	2	1656	1	1634	0	2400
GR04154	NM_213433.1	406742	cmtr2	742	743	87.601	742	90	1	1	742	1	740	0	1348
GR04155	NM_200711.1	393684	calb2b	271	269	92.989	271	17	1	1	271	1	269	0	518
GR04156	XM_005172332.5	559240	gba2	850	851	92.941	850	60	0	1	850	1	850	0	1671
GR04157	NM_001002608.1	436881	rgp1	386	386	98.705	386	5	0	1	386	1	386	0	790
GR04158	XM_068222592.1	101884672	msmp1	126	126	80.645	124	24	0	1	124	1	124	9.73e-77	223
GR04159	XM_021477525.2	548346	pik3c3	887	887	98.083	887	17	0	1	887	1	887	0	1814
GR04160	XM_005172330.5	100006302	si:dkeyp-75h12.7-2	426	444	52.242	446	172	8	1	412	1	439	1.35e-137	401
GR04161	XM_021477379.2	100170790	btr09	564	547	70.166	543	157	1	23	560	1	543	0	778
GR04162	NM_001077462.1	768298	faah2b	129	526	86.047	129	18	0	1	129	1	129	5.44e-70	218
GR04163	XM_068222323.1	559677	nelfa	542	543	98.524	542	8	0	1	542	2	543	0	1085
GR04164	NM_001386636.1-2	566718	nicol1-2	94	85	78.652	89	15	1	6	94	1	85	2.93e-41	130
GR04165	NM_001083839.2-2	564754	nat8l-2	282	282	95.745	282	12	0	1	282	1	282	0	544
GR04166	NM_001100026.1	566857	poln	1146	1146	70.171	1170	299	13	1	1145	1	1145	0	1589
GR04167	NM_001077171.2	566923	haus3	644	629	78.605	645	121	2	1	644	1	629	0	1012
GR04168	NM_001008651.1-2	494108	ptgr1.1-2	329	329	86.93	329	43	0	1	329	1	329	0	604
GR04169	XM_021471901.2	566996	ptgr1.2-2	334	334	85.928	334	47	0	1	334	1	334	0	605
GR04170	NM_001002461.1-2	436734	txnb-2	107	107	84.112	107	17	0	1	107	1	107	1.42e-63	188
GR04171	NM_001271897.1	100007704	slc7a8a	529	531	94.906	530	25	2	1	528	1	530	0	978
GR04172	NM_201321.2	368667	nedd8	89	89	93.258	89	6	0	1	89	1	89	4.75e-56	167
GR04173	NM_001040304.2	678545	gmpr2	348	348	94.54	348	19	0	1	348	1	348	0	681
GR04174	NM_001386813.1	100006636	si:ch211-216p19.6	545	533	81.391	532	97	2	1	531	1	531	0	896
GR04175	XM_068222407.1	751646	zgc:153151	523	472	50.373	536	170	16	1	513	8	470	4.38e-154	448
GR04176	XM_068222591.1	100331300	cirop	653	217	77.209	215	48	1	75	288	3	217	7.86e-121	358
GR04177	XM_683767.10	560361	lrp10	708	748	81.2	750	97	6	1	708	1	748	0	1082
GR04178	NM_194416.1	373882	mmp14a	574	574	91.638	574	48	0	1	574	1	574	0	1040
GR04179	NM_001327910.1	100007768	mrpl52	127	127	79.528	127	26	0	1	127	1	127	2.77e-70	206
GR04180	XM_696274.10	572549	ajuba	694	688	89.177	693	61	6	1	688	1	684	0	1150
GR04181	NM_001305582.1	327495	acin1b	1255	1259	78.319	1273	244	13	1	1255	1	1259	0	1555
GR04182	NM_001324408.1	100333297	efs	984	990	86.103	993	126	6	1	984	1	990	0	1615
GR04183	NM_200567.2	393539	dhrs4	294	276	93.116	276	19	0	19	294	1	276	0	533
GR04184	NM_001386364.1	566362	tinf2	503	585	68.639	507	151	5	1	503	83	585	0	573
GR04185	NM_001256257.1	553467	cideb	208	208	87.5	208	26	0	1	208	1	208	4.9e-139	387
GR04186	NM_001130784.1	566226	homezb	720	718	72.814	732	173	9	1	720	1	718	0	1023
GR04187	XM_068218156.1	137490066	LOC137490066	462	448	44.928	483	208	9	1	462	1	446	1.96e-127	377
GR04188	XM_003198948.6	100538228	ccdc166	292	289	54.417	283	129	0	3	285	2	284	6.62e-92	274
GR04189	XM_017357015.3	100538182	si:dkey-183c6.8	790	791	91.783	791	64	1	1	790	1	791	0	1435
GR04190	XM_021477788.2	100151479	si:dkey-183c6.7	380	377	83.82	377	58	1	7	380	1	377	0	591
GR04191	NM_199948.1	335357	syt4	442	439	94.57	442	21	1	1	442	1	439	0	839
GR04192	NM_001020624.1	553651	vbp1	195	195	98.974	195	2	0	1	195	1	195	5.44e-145	400
GR04193	NM_001080023.2	566010	rab39bb	213	213	98.592	213	3	0	1	213	1	213	1.02e-157	434
GR04194	NM_001082848.1	565931	zgc:162171	224	224	92.857	224	16	0	1	224	1	224	1.97e-157	434
GR04195	.	.	.	.	.	.	.	.	.	.	.	.	.	.	.
GR04196	XM_068222584.1	565799	si:ch211-200p22.4	631	639	95.618	639	20	1	1	631	1	639	0	1259
GR04197	NM_001003457.1	445063	zgc:92429	287	387	78.136	279	59	2	9	286	110	387	2.83e-154	436
GR04198	XM_009303126.4	565122	si:dkey-172j4.3	1074	1100	96.094	1024	40	0	51	1074	77	1100	0	2033
GR04199	XM_005172319.5	565203	gpr185b-2	332	332	98.193	332	6	0	1	332	1	332	0	659
GR04200	NM_001328038.1	553542	zgc:109889	544	540	96.691	544	14	1	1	544	1	540	0	1064
GR04201	NM_001129893.1	100000981	htr2cl1	517	518	93.243	518	34	1	1	517	1	518	0	923
GR04202	.	.	.	.	.	.	.	.	.	.	.	.	.	.	.
GR04203	.	.	.	.	.	.	.	.	.	.	.	.	.	.	.
GR04204	NM_001076719.1	767751	ccnb3	405	398	88.806	402	41	2	4	405	1	398	0	725
GR04205	XM_001339501.8	100005938	si:dkey-171c9.3-2	530	583	63.519	540	158	13	1	530	73	583	0	591
GR04206	NM_131843.2-2	114466	tnfsf10l-2	313	317	88.013	317	34	1	1	313	1	317	0	540
GR04207	.	.	.	.	.	.	.	.	.	.	.	.	.	.	.
GR04208	XM_680670.7	557584	clcn5b	812	811	89.299	813	83	2	2	812	1	811	0	1481
GR04209	NM_001328031.1	393444	pygmb	842	842	96.437	842	30	0	1	842	1	842	0	1711
GR04210	XM_009303075.3	572785	sf1	663	663	95.652	644	28	0	1	644	1	644	0	890
GR04211	NM_199705.1	573001	rbm4.1	421	419	90.261	421	39	1	1	421	1	419	0	734
GR04212	NM_199677.1	557528	rbm4.2	384	384	84.675	385	57	2	1	384	1	384	0	564
GR04213	NM_213317.3	406277	rbm4.3	343	341	87.73	326	39	1	1	326	1	325	3.92e-177	494
GR04214	NM_001386546.1	560548	tifa	193	193	79.793	193	39	0	1	193	1	193	9.97e-118	332
GR04215	NM_001327905.1-2	557791	ponzr6-2	160	151	74.534	161	29	2	1	160	1	150	5.4e-86	248
GR04216	NM_200211.2	393180	fxr2	677	676	94.092	677	39	1	1	677	1	676	0	1174
GR04217	XM_005172309.5	557933	si:dkey-165a24.9-2	333	353	93.994	333	20	0	1	333	21	353	0	571
GR04218	NM_001114442.1	570913	ugt5g1	526	528	82.319	526	93	0	1	526	3	528	0	927
GR04219	NM_001327980.1-2	557748	ponzr4-2	126	126	92.063	126	10	0	1	126	1	126	3.73e-84	241
GR04220	NM_001327984.1-2	100004954	ponzr3-2	126	126	88.889	126	14	0	1	126	1	126	2.35e-80	232
GR04221	NM_001327905.1-2	557791	ponzr6-2	160	151	74.534	161	29	2	1	160	1	150	6.16e-86	248
GR04222	NM_200211.2	393180	fxr2	677	676	93.944	677	40	1	1	677	1	676	0	1174
GR04223	XM_002662814.5	100330171	si:dkey-112a7.4-3	98	98	92.857	98	7	0	1	98	1	98	2.64e-62	184
GR04224	NM_001002340.1-2	436612	cldn7a-2	212	212	96.226	212	8	0	1	212	1	212	4.19e-150	415
GR04225	XM_068222112.1	100005295	chrnb1l	489	489	94.07	489	29	0	1	489	1	489	0	934
GR04226	NM_001253810.1	100006941	chrnb1	491	492	90.854	492	44	1	1	491	1	492	0	907
GR04227	NM_001327862.1	100536810	tmem102	520	522	93.487	522	32	2	1	520	1	522	0	970
GR04228	NM_001017620.1	550283	tmem256	114	114	93.86	114	7	0	1	114	1	114	9.17e-76	219
GR04229	XM_009303065.4	556158	nlgn2a	828	828	97.222	828	23	0	1	828	1	828	0	1691
GR04230	XM_005172242.5	556241	si:dkey-85k7.12	1777	1772	80.393	1780	338	5	1	1777	1	1772	0	2976
GR04231	XM_005172242.5	556241	si:dkey-85k7.12	1778	1772	78.527	1779	374	4	1	1778	1	1772	0	2916
GR04232	XM_068222583.1	100004057	si:dkey-85k7.10	299	296	89.298	299	29	1	1	299	1	296	0	574
GR04233	NM_001089530.1	100037378	ufsp1	251	248	81.275	251	44	2	1	251	1	248	4.64e-153	426
GR04234	NM_001115128.1	100004455	epoa	183	186	88.701	177	20	0	7	183	10	186	1.24e-115	326
GR04235	NM_001006004.1	100004610	pop7	148	148	95.27	148	7	0	1	148	1	148	4.27e-103	291
GR04236	NM_212780.1	100004398	mettl3	587	584	92.675	587	40	1	1	587	1	584	0	1098
GR04237	NM_001002372.1	436645	tm4sf5	200	201	82.587	201	34	1	1	200	1	201	8.63e-103	295
GR04238	.	.	.	.	.	.	.	.	.	.	.	.	.	.	.
GR04239	NM_001077144.2	100004517	tmem88b	220	235	88.739	222	22	2	1	220	15	235	3.26e-134	376
GR04240	XM_005172239.5	556678	kdm6ba	1990	1996	79.93	2013	364	16	1	1990	1	1996	0	2977
GR04241	XM_021475364.2	110439392	LOC110439392	598	479	42.157	408	226	9	188	591	67	468	3.61e-94	297
GR04242	NM_001017564.1	554550	serpinh2	416	414	85.577	416	58	2	1	416	1	414	0	669
GR04243	XM_068217990.1	110438806	LOC110438806	325	1059	57.303	89	38	0	111	199	173	261	3.37e-26	109
GR04244	NM_131806.1	114378	efnb3b	342	331	95.77	331	14	0	12	342	1	331	0	622
GR04245	XM_005172238.5	101882165	si:dkey-111f13.5	284	290	76.678	283	65	1	1	283	6	287	1.38e-154	432
GR04246	NM_001256028.1	321796	wrap53	540	534	82.56	539	88	2	1	539	1	533	0	878
GR04247	XM_017357010.3	568584	gigyf1a	1027	1029	91.481	1033	78	5	1	1027	1	1029	0	1582
GR04248	NM_001310843.2	797988	fis1	153	153	94.771	153	8	0	1	153	1	153	4.42e-104	294
GR04249	NM_200404.1	573644	cldn15a	221	222	84.685	222	33	1	1	221	1	222	5.93e-141	393
GR04250	NM_131630.2	58154	dnajc3b	498	502	92.771	498	36	0	1	498	5	502	0	902
GR04251	NM_001017684.2	795592	cyb5d1	214	214	89.72	214	22	0	1	214	1	214	1.13e-146	407
GR04252	XM_009303117.4	568230	chd3	2076	2101	94.337	2066	100	9	1	2064	1	2051	0	3458
GR04253	NM_001076607.1-2	567542	tnfsf12-2	250	236	92	225	18	0	26	250	12	236	9.05e-156	432
GR04254	XM_021477776.2	569184	sat2a.1	171	171	93.567	171	11	0	1	171	1	171	6.62e-123	343
GR04255	XM_021477776.2	569184	sat2a.1	164	171	84	150	24	0	15	164	22	171	9.29e-95	271
GR04256	XM_021477775.2	569132	si:dkey-19b23.8	272	273	89.011	273	29	1	1	272	1	273	4.93e-171	473
GR04257	XM_068218384.1	569091	si:dkey-19b23.7-2	288	297	86.054	294	33	2	1	288	1	292	6.12e-172	477
GR04258	NM_001204179.1-2	798996	zpax4-2	794	833	63.907	773	270	5	1	767	1	770	0	1036
GR04259	XM_068218381.1	569048	si:dkey-19b23.10-2	798	795	81.83	798	142	2	1	798	1	795	0	1300
GR04260	NM_001080083.1	790938	zgc:158423	487	480	68.852	488	143	5	1	487	1	480	0	682
GR04261	NM_131601.2	796322	slc3a2a	498	485	75.904	498	107	4	1	498	1	485	0	765
GR04262	NM_001007389.2-2	492517	zgc:103586-2	133	133	96.992	133	4	0	1	133	1	133	4.55e-96	272
GR04263	XM_068218380.1	103911370	tmem272-2	162	175	44.167	120	60	2	26	138	27	146	1.64e-30	108
GR04264	XM_068218380.1	103911370	tmem272-2	171	175	45.652	138	65	5	34	166	27	159	1.37e-25	96.7
GR04265	NM_001386642.1	568864	si:dkey-19b23.12	716	725	87.172	725	84	2	1	716	1	725	0	1306
GR04266	XM_005172234.5	796299	ntn5	384	839	87.105	380	43	2	1	380	465	838	0	686
GR04267	XM_021471891.2	795086	si:dkey-33c9.6-2	827	829	85.766	829	116	1	1	827	1	829	0	1438
GR04268	NM_001327748.1	567858	ponzr1	125	125	84.252	127	15	2	1	124	1	125	3.75e-72	211
GR04269	XM_005172217.5	794943	zgc:194312	326	323	83.436	326	51	2	1	326	1	323	0	532
GR04270	NM_212611.1	573723	acadvl	659	659	93.788	660	39	2	1	659	1	659	0	1284
GR04271	NM_212648.1	323630	dvl2	755	747	96.424	755	19	3	1	755	1	747	0	1479
GR04272	XM_068222091.1	100000253	si:ch73-335l21.2	202	242	92.079	202	15	1	1	202	42	242	1.35e-134	377
GR04273	NM_001386727.1	100000332	si:ch73-335l21.4	156	167	59.281	167	57	2	1	156	1	167	3.95e-63	191
GR04274	.	.	.	.	.	.	.	.	.	.	.	.	.	.	.
GR04275	XM_021477767.2	110439932	LOC110439932	1054	1066	44.887	1105	470	37	1	1046	25	1049	0	673
GR04276	XM_021477765.2	794738	si:ch73-335l21.1	1240	1249	87.39	1245	148	6	1	1238	1	1243	0	1964
GR04277	NM_001030238.1-2	569643	agfg2-2	471	246	83.582	268	19	2	1	268	1	243	4.84e-163	460
GR04278	NM_001080579.1-2	561771	acap1-2	767	757	92.16	727	57	0	1	727	1	727	0	1384
GR04279	XM_001920215.7	793210	slc16a13-2	472	502	80.297	472	92	1	2	472	1	472	0	777
GR04280	XM_001332966.8	793278	bcl6b-2	561	550	84.464	560	76	5	3	561	1	550	0	958
GR04281	XM_009303106.4	792697	trip6	575	572	91.176	578	42	4	1	575	1	572	0	1060
GR04282	XM_001333046.8	793347	sst5	108	122	81.308	107	20	0	2	108	16	122	9.95e-49	151
GR04283	NM_001111237.1	393352	snx15	420	398	78.81	420	67	2	1	420	1	398	0	645
GR04284	NM_001171587.1	564431	prox3	660	659	85.224	670	78	7	1	660	1	659	0	1115
GR04285	NM_001020489.2-2	402849	tmem179ba-2	218	219	84.39	205	31	1	14	217	14	218	6.93e-127	357
GR04286	NM_001171587.1	564431	prox3	660	659	85.224	670	78	7	1	660	1	659	0	1115
GR04287	NM_001020489.2-2	402849	tmem179ba-2	218	219	84.39	205	31	1	14	217	14	218	6.93e-127	357
GR04288	XM_003198934.6	793560	LOC793560-2	608	607	92.131	610	43	4	1	608	1	607	0	1028
GR04289	XM_005172211.5	406839	mus81	626	612	86.762	627	67	6	1	626	1	612	0	1082
GR04290	NM_001114744.2	792456	ovol1a	322	319	87.774	319	39	0	1	319	1	319	0	589
GR04291	XM_001340918.7	100000832	LOC100000832	593	587	75.465	591	140	2	1	591	1	586	0	924
GR04292	XM_001922896.7	100148293	si:dkey-9k7.3	648	648	86.749	649	84	2	1	648	1	648	0	1140
GR04293	NM_001076630.1	793926	tkfc	578	576	89.138	580	57	3	1	578	1	576	0	1038
GR04294	.	.	.	.	.	.	.	.	.	.	.	.	.	.	.
GR04295	XM_021477755.2	563749	znf638	2233	2307	63.207	2264	683	39	1	2208	113	2282	0	2231
GR04296	NM_001386555.1-2	563681	si:ch211-212k18.15-2	271	269	85.185	270	38	2	1	269	1	269	9.63e-174	479
GR04297	NM_001128785.2-2	794380	zgc:194655-2	94	94	91.398	93	8	0	1	93	1	93	3.56e-60	178
GR04298	NM_001109712.1	563034	casp23	455	446	71.491	456	119	5	1	455	1	446	0	659
GR04299	NM_001105130.2	562963	oxa1l	469	469	85.532	470	66	2	1	469	1	469	0	824
GR04300	NM_001037559.2	641560	slc7a7	501	501	94.81	501	26	0	1	501	1	501	0	972
GR04301	XM_021477752.2	562900	si:ch211-212k18.5	1141	1139	85.85	1159	126	13	1	1141	1	1139	0	1656
GR04302	XM_017357004.3	562825	ccnb1ip1-2	251	261	84.462	251	39	0	1	251	11	261	8.37e-168	463
GR04303	NM_001017654.2	550347	ttc5	446	449	94.395	446	25	0	1	446	4	449	0	875
GR04304	XM_001337483.7	100003570	man2b2-2	1018	1006	86.22	1016	130	3	2	1017	1	1006	0	1851
GR04305	XM_002662803.6	100000085	cd68	150	300	59.701	134	53	1	1	133	120	253	4.52e-51	164
GR04306	XM_021477755.2	563749	znf638	2235	2307	63.167	2267	681	41	1	2210	113	2282	0	2222
GR04307	NM_001386555.1-2	563681	si:ch211-212k18.15-2	271	269	85.185	270	38	2	1	269	1	269	7.32e-174	480
GR04308	NM_001128785.2-2	794380	zgc:194655-2	94	94	91.398	93	8	0	1	93	1	93	3.56e-60	178
GR04309	NM_001109712.1	563034	casp23	439	446	70.423	426	115	5	1	425	1	416	0	607
GR04310	NM_001105130.2	562963	oxa1l	469	469	85.745	470	65	2	1	469	1	469	0	827
GR04311	NM_001037559.2	641560	slc7a7	501	501	94.81	501	26	0	1	501	1	501	0	972
GR04312	XM_021477752.2	562900	si:ch211-212k18.5	1141	1139	85.85	1159	126	13	1	1141	1	1139	0	1657
GR04313	XM_017357004.3	562825	ccnb1ip1-2	251	261	84.462	251	39	0	1	251	11	261	1.51e-167	463
GR04314	NM_001017654.2	550347	ttc5	446	449	94.619	446	24	0	1	446	4	449	0	879
GR04315	XM_001337483.7	100003570	man2b2-2	994	1006	63.754	1007	335	12	1	991	12	1004	0	1221
GR04316	NM_001166353.2	402826	amdhd1	430	433	88.811	429	48	0	1	429	1	429	0	804
GR04317	NM_001003881.3	445404	snrpf	86	88	97.727	88	0	1	1	86	1	88	4.47e-57	170
GR04318	NM_001430983.1	561440	ntn4	594	593	80.471	594	112	2	1	594	4	593	0	1008
GR04319	NM_001110837.1	799475	il13ra1	412	411	56.416	413	168	6	1	406	1	408	3.12e-153	439
GR04320	NM_001362419.1	405804	kirrel1a	817	819	96.703	819	25	2	1	817	1	819	0	1627
GR04321	NM_001020645.2	553672	ndufs2	214	464	89.72	214	22	0	1	214	1	214	2.83e-146	415
GR04322	XM_021477638.2	110439907	LOC110439907	257	255	57.708	253	107	0	1	253	1	253	2.25e-110	318
GR04323	NM_001100106.2	100101464	fcer1g	95	95	78.571	98	13	3	1	94	1	94	1.43e-49	151
GR04324	NM_001020645.2	553672	ndufs2	471	464	66.59	434	134	3	44	471	36	464	0	571
GR04325	NM_001200011.2	561303	hacd4	224	222	85.586	222	32	0	1	222	1	222	2.55e-140	391
GR04326	NM_001128708.1	561367	zgc:194252	251	251	59.684	253	93	4	3	251	1	248	2.06e-107	310
GR04327	NM_001128708.1	561367	zgc:194252	252	251	59.363	251	98	2	3	252	1	248	2.77e-108	312
GR04328	NM_001128708.1	561367	zgc:194252	250	251	56.574	251	105	2	1	250	1	248	1.91e-103	300
GR04329	NM_001423838.1	100150998	focad	1807	1806	85.58	1810	254	4	1	1807	1	1806	0	3043
GR04330	XM_009303057.4	550517	mllt3	584	587	93.888	589	29	4	1	584	1	587	0	993
GR04331	XM_021477741.2	101884490	si:dkey-38l22.2	1452	1430	81.484	1469	216	21	1	1452	1	1430	0	2345
GR04332	NM_001386359.1	560222	trmt10a	335	340	82.301	339	55	2	1	334	1	339	0	568
GR04333	XM_683919.9	560512	nectin4a	628	629	76.349	630	145	4	1	628	2	629	0	967
GR04334	NM_001109707.1	560168	coro1b	499	499	96.393	499	18	0	1	499	1	499	0	957
GR04335	XM_683997.9	560599	si:ch211-119e14.1	207	205	62.857	210	70	4	1	207	1	205	7.25e-66	201
GR04336	NM_001327848.1	798497	msantd1	268	274	89.416	274	23	1	1	268	1	274	0	510
GR04337	XM_694005.9	570516	rgs12a	1372	1371	84.626	1392	163	20	11	1372	1	1371	0	2275
GR04338	NM_001423803.1	570544	znf16l	534	522	88.764	534	48	2	1	534	1	522	0	957
GR04339	XM_005172218.5	557645	sstr1b	371	371	96.765	371	12	0	1	371	1	371	0	739
GR04340	NM_001099228.3	323364	cd248a	721	719	79.339	726	138	5	1	721	1	719	0	1126
GR04341	NM_001099228.3	323364	cd248a	721	719	79.339	726	138	5	1	721	1	719	0	1126
GR04342	XM_001919194.8	557720	rce1a	319	321	95.327	321	13	1	1	319	1	321	0	592
GR04343	XM_002662799.7	100331601	peli3-2	477	477	98.323	477	8	0	1	477	1	477	0	974
GR04344	NM_201142.1	394117	rab1ba	185	201	100	165	0	0	1	165	1	165	2.1e-121	341
GR04345	XM_009303014.4	101885322	si:ch73-40a2.1	695	746	65.747	689	226	5	7	686	26	713	0	898
GR04346	XM_068222562.1	557083	ehbp1l1a	3565	4318	61.147	2633	849	47	1043	3565	1750	4318	0	2839
GR04347	NM_001199722.1	557363	taf6l	641	641	95.476	641	29	0	1	641	1	641	0	1139
GR04348	NM_130939.1	30114	cth1	315	319	89.873	316	29	2	2	314	4	319	0	508
GR04349	XM_005172201.5	100533983	eml3	988	976	90.283	988	84	3	1	988	1	976	0	1847
GR04350	NM_001242938.1	569243	ecsit	450	452	82.301	452	78	1	1	450	1	452	0	781
GR04351	XM_009303002.4	101884625	si:dkey-28a3.2	1109	1072	59.539	1127	356	28	1	1083	1	1071	0	1148
GR04352	XM_009302999.4	793997	zfta	631	626	84.543	634	87	6	1	631	1	626	0	1093
GR04353	XM_021477447.2	394047	rtn3	1214	1116	78.074	976	200	8	245	1214	149	1116	0	1423
GR04354	NM_130953.1	30130	men1	617	617	93.053	619	39	2	1	617	1	617	0	1087
GR04355	NM_001040358.1	678610	map4k2	864	865	93.41	865	56	1	1	864	1	865	0	1677
GR04356	NM_001005579.2	449536	nitr6b	200	237	61.5	200	66	4	1	200	49	237	5.08e-79	236
GR04357	XM_021479926.2	100007341	si:ch1073-365p7.2	584	624	40.94	447	220	11	10	433	28	453	6.23e-103	324
GR04358	NM_001009557.1-2	494450	slc6a5-2	771	786	93.893	786	33	3	1	771	1	786	0	1493
GR04359	NM_001423818.1-2	794686	nitr10a-2	98	262	43.75	128	42	1	1	98	120	247	4.35e-29	104
GR04360	NM_001425101.1-2	449533	nitr9-2	207	316	66	200	68	0	1	200	43	242	1.71e-97	286
GR04361	NM_001005577.1	449534	nitr8	264	334	64.751	261	87	4	1	258	1	259	1.29e-119	345
GR04362	XM_005166663.5	101885312	nitr3r.1l-2	250	251	55.422	249	110	1	1	249	1	248	7.34e-103	299
GR04363	NM_001025496.1-2	557932	nitr12-2	359	320	68.75	304	91	3	1	304	1	300	6.57e-154	435
GR04364	XM_021471867.2	110438756	LOC110438756	151	221	51.656	151	43	5	1	151	101	221	1.03e-39	133
GR04365	NM_001423818.1-2	794686	nitr10a-2	255	262	59.696	263	83	3	1	255	14	261	1.27e-111	322
GR04366	NM_001425101.1-2	449533	nitr9-2	175	316	68.874	151	46	1	1	150	1	151	1.37e-69	213
GR04367	NM_001005577.1	449534	nitr8	255	334	66.667	258	81	4	1	254	1	257	9.76e-125	357
GR04368	XM_005166663.5	101885312	nitr3r.1l-2	250	251	56	250	109	1	1	250	1	249	1.56e-100	293
GR04369	XM_005166663.5	101885312	nitr3r.1l-2	176	251	58.96	173	71	0	4	176	77	249	2.4e-75	226
GR04370	XM_005166663.5	101885312	nitr3r.1l-2	249	251	56	250	108	2	1	249	1	249	5.11e-102	296
GR04371	XM_005166663.5	101885312	nitr3r.1l-2	249	251	56.4	250	107	2	1	249	1	249	1.44e-102	298
GR04372	XM_005166663.5	101885312	nitr3r.1l-2	249	251	57.831	249	105	0	1	249	1	249	1.21e-106	308
GR04373	NM_131652.2	60649	nitr3a	344	337	31.25	320	203	8	11	319	8	321	7.17e-40	143
GR04374	NM_131654.1	60652	nitr4a	344	337	66.766	334	105	3	1	333	1	329	9.16e-161	452
GR04375	NM_131654.1	60652	nitr4a	341	337	37.647	340	198	9	3	335	5	337	9.68e-73	228
GR04376	NM_001142268.2	100216319	nitr5	221	337	56.889	225	85	7	1	221	121	337	1.38e-74	229
GR04377	NM_131649.2-2	60647	nitr2b-2	361	313	56.856	299	110	5	59	355	12	293	6.36e-113	331
GR04378	NM_131649.2-2	60647	nitr2b-2	341	313	59.19	321	117	3	19	339	5	311	1.68e-137	392
GR04379	NM_001142268.2	100216319	nitr5	335	337	55.486	319	126	7	1	317	1	305	1.06e-114	335
GR04380	XM_017356989.2	170990	nitr1d-2	343	324	68.598	328	99	1	16	343	1	324	1.99e-164	461
GR04381	NM_131649.2-2	60647	nitr2b-2	327	313	57.658	333	115	5	1	327	1	313	9.98e-130	372
GR04382	NM_001128791.2-2	795524	nitr2a-2	326	324	58.147	313	119	3	14	326	22	322	9.35e-135	385
GR04383	NM_131652.2	60649	nitr3a	322	337	62.987	308	110	3	1	308	1	304	3.35e-139	397
GR04384	NM_001077568.1	565588	ctsf	473	473	91.755	473	39	0	1	473	1	473	0	899
GR04385	XM_068213201.1	503604	trpt1	241	237	85.854	205	29	0	23	227	32	236	4.88e-133	374
GR04386	XM_021481106.2	101885045	si:ch73-43g23.1	2628	2345	68.81	2068	549	30	617	2628	318	2345	0	2622
GR04387	NM_001111226.1	797938	hbegfa	227	230	81.116	233	35	3	1	227	1	230	2.85e-111	318
GR04388	XM_002667315.7	100330077	rufy1	698	697	91.273	699	58	2	1	698	1	697	0	1232
GR04389	NM_205684.1	402984	hnrnph1	409	403	98.67	376	5	0	1	376	1	376	0	764
GR04390	XM_005166663.5	101885312	nitr3r.1l-2	250	251	55.6	250	110	1	1	250	1	249	8.94e-100	291
GR04391	NM_001005577.1	449534	nitr8	341	334	65.988	344	104	6	1	341	1	334	3.03e-151	428
GR04392	NM_001425101.1-2	449533	nitr9-2	262	316	49.841	315	102	4	1	260	1	314	1.31e-98	291
GR04393	NM_001423818.1-2	794686	nitr10a-2	183	262	53.684	190	66	4	1	183	87	261	4.48e-64	198
GR04394	NM_001025496.1-2	557932	nitr12-2	359	320	69.079	304	90	3	1	304	1	300	1.02e-154	437
GR04395	XM_005166663.5	101885312	nitr3r.1l-2	250	251	55.422	249	110	1	1	249	1	248	7.34e-103	299
GR04396	NM_001005577.1	449534	nitr8	264	334	64.751	261	87	4	1	258	1	259	9.38e-120	345
GR04397	NM_001425101.1-2	449533	nitr9-2	248	316	64.876	242	84	1	1	241	1	242	1.48e-116	336
GR04398	NM_001423818.1-2	794686	nitr10a-2	154	262	51.429	175	61	3	1	152	87	260	9.31e-53	168
GR04399	NM_001423818.1-2	794686	nitr10a-2	98	262	43.75	128	42	1	1	98	120	247	4.35e-29	104
GR04400	NM_001009557.1-2	494450	slc6a5-2	771	786	94.148	786	31	3	1	771	1	786	0	1498
GR04401	XM_009301735.4	103911107	LOC103911107	598	625	43.729	606	325	6	5	598	24	625	0	532
GR04402	NM_001017655.1	550348	prmt3	255	512	72	250	56	3	1	246	1	240	1.85e-123	360
GR04403	NM_131681.2	64605	htatip2	276	236	88.983	236	21	1	46	276	1	236	5.8e-157	436
GR04404	NM_131158.1	30394	dbx1a	315	314	92.063	315	24	1	1	315	1	314	0	588
GR04405	.	.	.	.	.	.	.	.	.	.	.	.	.	.	.
GR04406	XM_021477726.2	100333160	nav2a	2324	2372	89.845	2324	185	11	23	2324	78	2372	0	3841
GR04407	NM_001347691.1	565952	e2f8	946	917	83.136	931	137	11	16	941	1	916	0	1517
GR04408	NM_001320091.1	450005	csrp3	193	222	92.708	192	14	0	1	192	30	221	3.92e-125	352
GR04409	NM_001008650.3	494107	zdhhc13	247	645	87.449	247	29	1	1	247	401	645	4.22e-164	468
GR04410	NM_001008650.3	494107	zdhhc13	395	645	88.804	393	43	1	1	392	1	393	0	682
GR04411	NM_001017735.2	550430	mpped2a	294	294	98.299	294	5	0	1	294	1	294	0	603
GR04412	NM_001127479.1	100151764	btr06	554	556	71.346	520	149	0	29	548	35	554	0	783
GR04413	XM_017356980.3	793570	btr07	550	552	73.284	539	144	0	9	547	11	549	0	817
GR04414	NM_001127479.1	100151764	btr06	222	556	79.147	211	44	0	1	211	155	365	8.66e-118	346
GR04415	XM_005168225.1	101886453	LOC101886453	469	469	84.222	469	74	0	1	469	1	469	0	824
GR04416	XM_017356979.3	565512	btr04	120	440	72.269	119	32	1	2	120	323	440	1.4e-56	181
GR04417	NM_001127479.1	100151764	btr06	530	556	77.22	518	117	1	10	526	35	552	0	833
GR04418	NM_001386390.1	795154	immp1l	184	164	92.683	164	12	0	21	184	1	164	7.38e-116	325
GR04419	XM_068222292.1	550331	elp4	397	432	90.582	361	34	0	1	361	1	361	0	677
GR04420	XM_005168819.5	60639	pax6b	450	450	98.889	450	5	0	1	450	1	450	0	928
GR04421	XM_686046.9	562671	rcn1	320	320	92.812	320	23	0	1	320	1	320	0	624
GR04422	XM_021477723.2	562526	mctp2b	854	723	73.757	724	189	1	131	854	1	723	0	1098
GR04423	XM_021478128.2	100537416	mef2ab	92	305	98.851	87	1	0	1	87	1	87	1.06e-59	184
GR04424	XM_021477722.2	555592	lrrc28	366	366	91.803	366	30	0	1	366	1	366	0	693
GR04425	XM_021478128.2	100537416	mef2ab	449	305	82.085	307	42	3	1	298	1	303	5.09e-174	489
GR04426	NM_152969.1	245702	igf1rb	1390	1380	87.168	1395	159	5	1	1390	1	1380	0	2514
GR04427	XM_021471856.2	555478	anpepa-2	961	960	87.617	961	118	1	1	961	1	960	0	1760
GR04428	XM_001922952.8	555317	anpepla-2	964	956	77.824	965	204	3	1	964	1	956	0	1568
GR04429	NM_131551.2-2	58069	mespaa-2	227	223	70.742	229	57	4	1	227	1	221	8.05e-104	299
GR04430	XM_021471856.2	555478	anpepa-2	961	960	87.513	961	119	1	1	961	1	960	0	1759
GR04431	XM_001922952.8	555317	anpepla-2	964	956	77.824	965	204	3	1	964	1	956	0	1568
GR04432	NM_131551.2-2	58069	mespaa-2	227	223	70.306	229	58	4	1	227	1	221	3.65e-103	297
GR04433	.	.	.	.	.	.	.	.	.	.	.	.	.	.	.
GR04434	NM_131552.2-2	58070	mespba-2	248	236	65.487	226	59	7	27	247	24	235	8.17e-94	275
GR04435	NM_001082995.1	100009626	sv2ba	689	689	94.194	689	40	0	1	689	1	689	0	1313
GR04436	XM_021471854.2	108190639	LOC108190639	93	964	85.227	88	12	1	1	88	1	87	1.34e-45	155
GR04437	XM_009297839.4	327519	akap13	1211	2553	60.568	1268	406	25	24	1211	1300	2553	0	1344
GR04438	NM_001002518.1	436791	mrpl46	286	286	81.469	286	53	0	1	286	1	286	1.62e-168	468
GR04439	NM_001044797.1	556272	mrps11	186	199	89.474	171	18	0	16	186	29	199	6.83e-114	322
GR04440	NM_001014816.1	544651	kif7	1369	1363	91.527	1369	110	3	1	1369	1	1363	0	2511
GR04441	.	.	.	.	.	.	.	.	.	.	.	.	.	.	.
GR04442	NM_001089577.1	100038797	rhcga	489	489	87.295	488	62	0	1	488	1	488	0	903
GR04443	XM_005166381.5	566739	fes	827	835	89.115	836	81	2	1	827	1	835	0	1562
GR04444	NM_001045106.2	566557	furina	804	806	85.661	809	108	3	1	804	1	806	0	1387
GR04445	NM_212583.2-2	321324	slc39a1-2	304	302	87.086	302	38	1	4	304	1	302	5.43e-178	493
GR04446	NM_200705.1	393678	rlbp1a	312	312	91.346	312	27	0	1	312	1	312	0	602
GR04447	XM_068222430.1	100004499	LOC100004499	1911	1817	86.606	1090	131	8	1	1085	1	1080	0	1902
GR04448	NM_212583.2-2	321324	slc39a1-2	304	302	87.086	302	38	1	4	304	1	302	5.43e-178	493
GR04449	NM_200705.1	393678	rlbp1a	312	312	91.346	312	27	0	1	312	1	312	0	602
GR04450	NM_001386649.1	569661	si:cabz01068815.1	331	314	62.275	334	103	5	1	331	1	314	5.12e-146	414
GR04451	NM_200395.1	393366	rasl12	255	255	95.686	255	11	0	1	255	1	255	0	507
GR04452	XM_001337664.9	797244	kbtbd13a	372	493	66.764	343	85	7	3	345	1	314	4.6e-161	461
GR04453	XM_002666995.7	100334622	ubap1lb	381	399	83.551	383	54	4	1	381	24	399	0	623
GR04454	NM_001003415.1	445020	pdcd7	510	508	71.65	515	134	4	1	510	1	508	0	667
GR04455	XM_021477471.2	447842	clpxa	188	624	92.553	188	14	0	1	188	437	624	1.38e-112	333
GR04456	XM_021477471.2	447842	clpxa	450	624	97.424	427	11	0	1	427	1	427	0	860
GR04457	NM_213395.1	406704	spg21	309	311	96.104	308	12	0	1	308	1	308	0	624
GR04458	XM_068222363.1	569271	ankdd1a	510	508	91.142	508	45	0	3	510	1	508	0	917
GR04459	XM_002662752.7	100334463	plekho2	691	682	73.088	706	151	9	1	691	1	682	0	904
GR04460	NM_212923.1	405859	arih1l	534	533	97.575	536	8	2	1	534	1	533	0	1086
GR04461	NM_001159825.3	553705	polr2l	67	67	98.507	67	1	0	1	67	1	67	8.07e-45	137
GR04462	NM_001082864.1-2	569482	sdhaf2-2	158	158	86.709	158	21	0	1	158	1	158	1.58e-103	293
GR04463	XM_068222145.1	100334336	syt7b	328	654	96.308	325	10	1	6	328	330	654	0	646
GR04464	XM_009302949.4	100005520	slc25a22b	318	318	86.792	318	42	0	1	318	1	318	0	566
GR04465	NM_001100436.2	558312	rplp2l	113	114	84.211	114	17	1	1	113	1	114	3.8e-41	132
GR04466	NM_001005599.2	449557	saa	139	121	64.748	139	31	2	1	139	1	121	2.06e-58	177
GR04467	NM_001005599.2	449557	saa	121	121	80.992	121	23	0	1	121	1	121	1.1e-69	204
GR04468	NM_001005599.2	449557	saa	65	121	72.414	58	14	1	8	65	66	121	1.36e-23	85.5
GR04469	NM_001005599.2	449557	saa	133	121	77.966	118	26	0	1	118	1	118	9.3e-68	200
GR04470	NM_131585.1	58108	fth1a	177	177	97.175	177	5	0	1	177	1	177	9.04e-130	361
GR04471	NM_001081691.2	571626	sh3gl3a	387	344	85.492	386	14	2	2	387	1	344	0	662
GR04472	NM_001103197.1	100005880	gjd6	336	362	83.631	336	42	4	1	336	40	362	0	585
GR04473	NM_001080696.1	791214	zgc:158785	237	231	75.934	241	44	2	1	237	1	231	7.68e-137	383
GR04474	XM_021477711.2	100534674	il16	1501	1540	75.411	1582	264	18	1	1501	1	1538	0	2315
GR04475	NM_001017679.1	550374	stard4	209	204	36.181	199	120	4	8	205	10	202	3.05e-37	128
GR04476	XM_068222540.1	101882109	tmc3	855	1156	88.27	844	84	8	21	855	319	1156	0	1378
GR04477	XM_068222540.1	101882109	tmc3	341	1156	95.016	321	16	0	4	324	1	321	0	638
GR04478	XM_021471741.1	110438673	LOC110438673	612	661	39.696	592	335	9	12	585	2	589	1.36e-145	436
GR04479	NM_001080993.1	569582	mex3b	532	537	93.889	540	22	6	1	532	1	537	0	929
GR04480	XM_068222543.1	568741	efl1	401	1115	90.633	395	35	2	8	401	285	678	0	741
GR04481	XM_003198899.6	100534944	adamtsl3	181	1760	87.293	181	23	0	1	181	1580	1760	8.99e-108	338
GR04482	NM_001037578.2	641580	saxo2	463	463	83.369	463	77	0	1	463	1	463	0	804
GR04483	XM_009302938.4	64277	arnt2	145	738	78.313	83	18	0	1	83	1	83	2.96e-38	137
GR04484	NM_200157.1-2	393126	abhd17c-2	294	294	99.66	294	1	0	1	294	1	294	0	611
GR04485	XM_009302938.4	64277	arnt2	97	738	93.976	83	5	0	15	97	656	738	1.25e-39	138
GR04486	XM_009302938.4	64277	arnt2	128	738	77.381	84	19	0	1	84	1	84	8.6e-38	135
GR04487	XM_068222539.1	137496150	ctxnd1	59	59	100	59	0	0	1	59	1	59	8.25e-39	122
GR04488	XM_021477397.2	322372	fah	446	418	92.344	418	32	0	29	446	1	418	0	818
GR04489	NM_001328569.1	336461	zfand6	227	232	73.554	242	39	5	1	227	1	232	1.49e-109	314
GR04490	NM_001423843.1	100331504	minar1	898	897	92.102	899	68	2	1	898	1	897	0	1729
GR04491	XM_068221333.1	100003937	adamts12	752	1228	37.685	743	425	17	1	732	22	737	1.23e-158	492
GR04492	XM_068217990.1	110438806	LOC110438806	325	1059	55.056	89	40	0	111	199	173	261	3.21e-25	106
GR04493	XM_068222538.1	100332380	cers3a	378	403	84.127	378	60	0	1	378	26	403	0	645
GR04494	XM_021477702.2	798262	lins1	624	604	63.651	630	191	11	1	621	1	601	0	689
GR04495	XM_068222203.1	405798	asb7	348	348	96.264	348	13	0	1	348	1	348	0	696
GR04496	NM_001044745.1	751785	aldh1a3	513	513	91.618	513	43	0	1	513	1	513	0	987
GR04497	NM_212678.1	324407	chsy1	532	801	97.932	532	10	1	1	532	271	801	0	1092
GR04498	NM_001007383.2	492511	snrpa1	335	277	87.983	233	28	0	1	233	1	233	5.99e-140	397
GR04499	XM_021476634.2	571235	pcsk5a	358	1867	67.978	356	104	4	3	357	11	357	1.13e-163	501
GR04500	XM_003198847.5	562461	helz2a	1562	2656	42.555	1558	778	33	62	1554	1142	2647	0	1163
GR04501	.	.	.	.	.	.	.	.	.	.	.	.	.	.	.
GR04502	.	.	.	.	.	.	.	.	.	.	.	.	.	.	.
GR04503	.	.	.	.	.	.	.	.	.	.	.	.	.	.	.
GR04504	.	.	.	.	.	.	.	.	.	.	.	.	.	.	.
GR04505	XM_684341.9	560941	si:ch211-74f19.2	175	173	90.857	175	14	1	1	175	1	173	5.74e-118	331
GR04506	NM_194409.1	373869	vax2	308	307	96.104	308	11	1	1	308	1	307	0	595
GR04507	XM_021477700.2	562403	shtn2	583	561	79.074	583	100	4	1	583	1	561	0	805
GR04508	NM_001024426.1	554131	tex261	196	196	96.939	196	6	0	1	196	1	196	1.18e-139	387
GR04509	NM_001013304.3	503710	aep1	315	315	75.556	315	77	0	1	315	1	315	0	506
GR04510	.	.	.	.	.	.	.	.	.	.	.	.	.	.	.
GR04511	XM_009306398.1	103911895	LOC103911895	271	266	56.4	250	103	4	21	266	18	265	7.05e-90	267
GR04512	XM_009301735.4	103911107	LOC103911107	581	625	36.61	590	346	9	1	581	55	625	7.25e-115	355
GR04513	.	.	.	.	.	.	.	.	.	.	.	.	.	.	.
GR04514	XM_021475608.2	101883177	LOC101883177	426	569	35.035	431	251	11	4	424	132	543	7.11e-72	236
GR04515	.	.	.	.	.	.	.	.	.	.	.	.	.	.	.
GR04516	NM_001077154.1	561287	f13a1b	764	742	83.377	764	105	2	1	764	1	742	0	1342
GR04517	XM_068222438.1	137496073	LOC137496073	247	249	53.478	230	93	5	24	244	25	249	5.29e-71	218
GR04518	XM_005166355.5	101885359	parp142.2	1394	1377	68.53	1395	418	6	1	1393	1	1376	0	1933
GR04519	XM_068218354.1	137490251	LOC137490251	496	646	32.022	534	313	13	2	496	120	642	1.56e-71	239
GR04520	XM_068222472.1	108190774	LOC108190774	98	148	54.639	97	42	1	1	95	1	97	1.19e-33	113
GR04521	NM_001115068.1	100003859	cxcl8b.3	88	117	73.81	84	21	1	6	88	4	87	1.48e-39	127
GR04522	NM_001113651.1	100003911	cxcl19	99	101	79.167	96	18	2	1	94	1	96	7.87e-51	155
GR04523	NM_001077281.1	768135	trmt10b	305	310	85	280	41	1	17	295	25	304	2.1e-167	467
GR04524	NM_001353932.1	100007575	intu	963	926	85.262	916	102	6	48	963	44	926	0	1551
GR04525	NM_001077258.1	768122	ino80b	138	343	81.884	138	25	0	1	138	206	343	2.88e-61	191
GR04526	NM_001353932.1	100007575	intu	444	926	84.91	444	47	2	1	444	503	926	0	753
GR04527	NM_001077258.1	768122	ino80b	343	343	85.756	344	47	2	1	343	1	343	2.87e-177	494
GR04528	XM_681142.10	557979	aadat	425	394	89.223	399	38	1	1	399	1	394	0	748
GR04529	NM_001328051.1	557798	mfap3l	403	397	83.784	407	52	5	1	403	1	397	0	690
GR04530	XM_001923468.8	559340	clcn3-2	68	874	89.091	55	6	0	14	68	820	874	1.14e-30	112
GR04531	XM_001923468.8	559340	clcn3-2	841	874	95.363	841	27	3	1	829	1	841	0	1640
GR04532	XM_001923468.8	559340	clcn3-2	68	874	89.091	55	6	0	14	68	820	874	1.14e-30	112
GR04533	NM_001328051.1	557798	mfap3l	403	397	83.784	407	52	5	1	403	1	397	0	690
GR04534	NM_131354.2	30625	six7	258	256	92.278	259	16	3	1	258	1	256	9.78e-168	463
GR04535	NM_001007772.1	493612	zgc:101810	394	394	93.909	394	24	0	1	394	1	394	0	780
GR04536	XM_005166310.5	101882011	rin1b	727	722	89.315	730	67	3	1	727	1	722	0	1300
GR04537	XM_017356959.3	100330824	gal3st3	449	429	85.383	431	61	1	1	431	1	429	0	780
GR04538	NM_205544.2	323320	actn3b	898	898	96.993	898	27	0	1	898	1	898	0	1828
GR04539	XM_021477448.2	402858	rbm14b	552	560	93.405	561	27	4	1	552	1	560	0	862
GR04540	NM_001204222.2	550489	ccs	268	267	90	260	26	0	1	260	1	260	1.36e-175	484
GR04541	NM_001177454.1	565810	prkd4	807	660	80.995	663	105	3	151	799	1	656	0	1122
GR04542	XM_005156633.5	393928	klc1a	618	647	70.635	630	156	12	13	617	22	647	0	827
GR04543	NM_213459.1	406768	capn1	700	704	91.193	704	58	1	1	700	1	704	0	1335
GR04544	NM_212979.2	406252	dusp19b	202	203	80.198	202	40	0	1	202	1	202	8.64e-122	343
GR04545	XM_068219988.1	137490970	LOC137490970	532	488	44.099	322	179	1	200	521	158	478	4.01e-93	293
GR04546	NM_213311.2	791647	pnp5a	293	293	96.928	293	9	0	1	293	1	293	0	598
GR04547	XM_003198888.6	100538267	kcnj10a	426	425	97.19	427	9	2	1	426	1	425	0	849
GR04548	XM_005168805.5	101885667	si:ch1073-220m6.1	348	331	54.441	349	140	5	1	348	1	331	2.01e-120	350
GR04549	XM_068222429.1	100537200	si:ch211-163c2.2	214	588	66.316	95	32	0	2	96	351	445	2.69e-34	128
GR04550	XM_017354220.3	560910	si:dkey-261m9.12	234	199	81.373	102	19	0	26	127	1	102	4.03e-41	139
GR04551	NM_001005967.1-2	449794	h2ax1-2	128	128	97.656	128	3	0	1	128	1	128	8.13e-87	248
GR04552	XM_068217590.1	103909889	si:ch211-113a14.27	136	136	100	136	0	0	1	136	1	136	4.18e-97	275
GR04553	XM_683785.9	560380	si:ch211-113a14.17	103	103	100	103	0	0	1	103	1	103	1.79e-68	200
GR04554	NM_001109835.1	100126106	ano9a	124	124	95.968	124	5	0	1	124	1	124	5.5e-85	243
GR04555	XM_017354223.3	108179079	LOC108179079	124	124	95.968	124	5	0	1	124	1	124	1.37e-84	242
GR04556	XM_683785.9	560380	si:ch211-113a14.17	103	103	100	103	0	0	1	103	1	103	1.79e-68	200
GR04557	XM_068217590.1	103909889	si:ch211-113a14.27	136	136	100	136	0	0	1	136	1	136	4.18e-97	275
GR04558	NM_001005967.1-2	449794	h2ax1-2	128	128	97.656	128	3	0	1	128	1	128	8.13e-87	248
GR04559	XM_017354220.3	560910	si:dkey-261m9.12	199	199	87.013	77	10	0	18	94	26	102	2.87e-41	138
GR04560	XM_068222426.1	565947	LOC565947	595	1119	77.338	556	110	6	5	548	378	929	0	832
GR04561	XM_005172150.5	101882779	si:cabz01074944.1	328	320	55.319	329	137	5	1	328	1	320	1.15e-120	350
GR04562	XM_002667618.7	100331505	si:cabz01074946.1	288	294	53.43	277	121	4	1	276	1	270	3.18e-95	282
GR04563	NM_153674.2	245949	vangl2	525	526	97.909	526	10	1	1	525	1	526	0	1067
GR04564	NM_001031840.1	565268	arhgef11	1355	1408	78.363	1442	191	17	1	1355	1	1408	0	2017
GR04565	XM_001344498.8	100005501	myadma	294	294	81.911	293	53	0	1	293	1	293	1.51e-175	486
GR04566	XM_001344498.8	100005501	myadma	289	294	73.379	293	74	2	1	289	1	293	3.1e-151	424
GR04567	XM_688704.9	565424	si:dkeyp-67a8.4	403	422	76.134	419	77	3	1	396	1	419	0	567
GR04568	XM_688704.9	565424	si:dkeyp-67a8.4	348	422	54.448	281	124	3	5	282	3	282	1.86e-98	298
GR04569	NM_001130660.1	100170825	zgc:195075	397	420	50.472	424	175	11	1	393	1	420	1.52e-120	356
GR04570	XM_017356804.3	100535026	ltb4r2a	405	402	77.34	406	87	3	1	405	1	402	0	608
GR04571	NM_001308975.1	100329657	ltb4r	387	380	80.679	383	62	4	9	387	6	380	0	577
GR04572	XM_003198868.6	793018	si:ch211-225k7.2	370	361	71.622	370	95	4	1	370	1	360	0	530
GR04573	XM_068215255.1	103909212	LOC103909212	539	572	46.595	558	263	12	1	539	1	542	1.03e-170	495
GR04574	XM_068222471.1	799569	si:dkey-28d5.14	251	250	68.016	247	75	1	3	249	5	247	2.21e-120	343
GR04575	XM_017356793.3	100149443	si:dkey-81n2.1	371	366	67.48	369	113	5	1	368	1	363	6.33e-179	501
GR04576	XM_068222509.1	101883073	LOC101883073	785	775	78.173	788	156	5	1	785	1	775	0	1253
GR04577	XM_021477565.2	562763	slc12a10.3	852	1001	87.676	852	104	1	1	852	151	1001	0	1565
GR04578	NM_001161378.2	570849	slc12a10.1	251	1033	86.056	251	35	0	1	251	783	1033	1.01e-152	451
GR04579	XM_005161760.5	101887026	si:ch211-63p21.8	787	774	76.553	789	168	7	1	787	1	774	0	1176
GR04580	NM_001293704.1	100149559	cbln11	213	211	78.947	209	44	0	1	209	1	209	2.58e-125	352
GR04581	XM_068222465.1	137496088	LOC137496088	1027	1014	59.606	1067	338	11	1	1027	1	1014	0	1244
GR04582	.	.	.	.	.	.	.	.	.	.	.	.	.	.	.
GR04583	XM_001918943.8	100148594	si:ch211-63p21.1	232	232	83.404	235	33	2	1	232	1	232	2.23e-141	395
GR04584	XM_068222200.1	393968	zgc:55733	295	316	85.093	322	15	5	1	295	1	316	2.29e-153	431
GR04585	NM_001008593.1	494050	ndrg2	168	368	87.975	158	19	0	1	158	1	158	1.3e-102	299
GR04586	XM_017356793.3	100149443	si:dkey-81n2.1	368	366	70.219	366	105	3	1	365	1	363	0	526
GR04587	XM_068222825.1	137496256	LOC137496256	349	368	52.976	336	152	4	4	337	25	356	4.7e-113	333
GR04588	XM_068222471.1	799569	si:dkey-28d5.14	221	250	65.138	218	75	1	2	219	32	248	1.64e-101	294
GR04589	XM_068222825.1	137496256	LOC137496256	349	368	52.381	336	154	4	4	337	25	356	2.03e-111	329
GR04590	NM_001423076.1	100001288	si:dkey-83f18.4	369	364	71.003	369	102	2	1	369	1	364	0	535
GR04591	XM_021477663.2	100002778	si:ch211-225k7.3	367	360	74.044	366	87	3	1	366	1	358	0	554
GR04592	XM_021477663.2	100002778	si:ch211-225k7.3	371	360	69.73	370	101	4	1	370	1	359	0	532
GR04593	XM_068222099.1	100001551	si:dkey-83f18.10	370	364	70.19	369	105	2	1	369	1	364	0	539
GR04594	XM_021477663.2	100002778	si:ch211-225k7.3	126	360	77.6	125	27	1	1	125	236	359	4.02e-63	196
GR04595	XM_005170130.5	799904	si:ch73-359m17.2	311	307	60.606	297	106	4	16	309	17	305	5.93e-129	369
GR04596	.	.	.	.	.	.	.	.	.	.	.	.	.	.	.
GR04597	XM_005166636.5	110437729	zgc:172075	591	543	74.903	518	128	1	76	591	25	542	0	808
GR04598	.	.	.	.	.	.	.	.	.	.	.	.	.	.	.
GR04599	.	.	.	.	.	.	.	.	.	.	.	.	.	.	.
GR04600	.	.	.	.	.	.	.	.	.	.	.	.	.	.	.
GR04601	.	.	.	.	.	.	.	.	.	.	.	.	.	.	.
GR04602	.	.	.	.	.	.	.	.	.	.	.	.	.	.	.
GR04603	XM_021478096.2	137487208	LOC137487208	547	535	74.766	535	135	0	13	547	1	535	0	850
GR04604	XM_005166636.5	110437729	zgc:172075	461	543	77.511	458	103	0	1	458	83	540	0	752
GR04605	XM_021478096.2	137487208	LOC137487208	535	535	75.701	535	128	1	1	535	3	535	0	855
GR04606	XM_021478096.2	137487208	LOC137487208	543	535	75.895	531	126	1	13	543	7	535	0	852
GR04607	XM_021478096.2	137487208	LOC137487208	463	535	77.706	462	101	1	1	462	75	534	0	756
GR04608	XM_021478096.2	137487208	LOC137487208	547	535	74.766	535	135	0	13	547	1	535	0	850
GR04609	XM_021478096.2	137487208	LOC137487208	463	535	78.214	459	100	0	1	459	75	533	0	766
GR04610	XM_001345302.7	100006655	si:dkey-187j14.4	537	533	78.868	530	112	0	8	537	4	533	0	880
GR04611	.	.	.	.	.	.	.	.	.	.	.	.	.	.	.
GR04612	.	.	.	.	.	.	.	.	.	.	.	.	.	.	.
GR04613	NM_001123251.1	560084	si:dkey-233e3.2	142	690	66.667	90	30	0	1	90	1	90	1.96e-33	123
GR04614	XM_068218353.1	137490250	LOC137490250	481	277	54.745	274	122	2	166	438	3	275	8.23e-103	308
GR04615	XM_068222825.1	137496256	LOC137496256	226	368	67.5	160	50	2	1	158	3	162	5.98e-71	221
GR04616	NM_001083860.1	793213	zgc:171424	157	369	53.165	158	68	3	1	157	217	369	1.64e-47	157
GR04617	XM_017354380.2	108182213	LOC108182213	1351	309	55.696	316	121	6	2	310	4	307	8.76e-107	340
GR04618	NM_001083860.1	793213	zgc:171424	234	369	59.155	213	74	4	28	234	164	369	6.22e-75	231
GR04619	XM_009302811.2	100537515	si:cabz01007794.1	2828	800	51.744	516	157	12	700	1174	1	465	7.18e-108	365
GR04620	XM_021478124.2	100006680	si:dkey-187j14.6	314	329	46.474	312	158	4	1	311	1	304	2.94e-96	287
GR04621	XM_679860.7	556924	si:ch211-285c6.1	531	533	78.072	529	116	0	1	529	1	529	0	873
GR04622	NM_001013446.3	541317	gatb	543	553	86.085	539	75	0	4	542	14	552	0	972
GR04623	NM_200771.1-2	393744	dctpp1-2	160	163	89.571	163	14	1	1	160	1	163	2.1e-106	300
GR04624	XM_021471847.1	100334579	LOC100334579	158	218	47.917	144	73	2	11	154	14	155	1.32e-42	140
GR04625	XM_068217990.1	110438806	LOC110438806	318	1059	51.111	90	44	0	103	192	172	261	7.21e-25	105
GR04626	XM_068222825.1	137496256	LOC137496256	373	368	67.03	367	117	1	1	367	1	363	3.75e-178	499
GR04627	XM_021471848.2	100334521	LOC100334521-2	245	365	47.475	198	101	3	26	222	161	356	3.34e-57	186
GR04628	XM_068218240.1	101886116	LOC101886116-2	1324	1740	28.571	889	525	25	358	1166	639	1497	5.98e-84	303
GR04629	XM_021471847.1	100334579	LOC100334579	168	218	41.447	152	89	0	14	165	4	155	3.65e-32	114
GR04630	XM_068222825.1	137496256	LOC137496256	160	368	47.531	162	83	2	1	160	3	164	2.76e-44	149
GR04631	XM_068222825.1	137496256	LOC137496256	149	368	48.366	153	72	3	4	149	25	177	5.3e-39	135
GR04632	NM_001386233.1	321177	si:ch211-153b23.5	224	225	83.784	222	36	0	3	224	4	225	5.6e-142	395
GR04633	NM_001305473.1	335392	si:ch211-153b23.4	884	876	86.576	879	113	2	3	881	1	874	0	1580
GR04634	XM_009301735.4	103911107	LOC103911107	554	625	35.912	543	309	14	25	554	109	625	2.54e-86	280
GR04635	XM_068222824.1	103911305	LOC103911305	205	170	46.897	145	77	0	19	163	21	165	1.95e-44	145
GR04636	XM_068222825.1	137496256	LOC137496256	508	368	52.601	346	151	4	160	503	29	363	2.53e-117	350
GR04637	XM_068222824.1	103911305	LOC103911305	209	170	46.897	145	77	0	19	163	21	165	4.48e-41	137
GR04638	XM_068222824.1	103911305	LOC103911305	185	170	41.259	143	76	3	6	140	19	161	7.55e-33	115
GR04639	XM_068222824.1	103911305	LOC103911305	177	170	46.324	136	72	1	1	136	31	165	1.47e-42	140
GR04640	NM_001097584.2	562348	supt16h	1033	1033	96.128	1033	40	0	1	1033	1	1033	0	1950
GR04641	XM_001920966.8	559853	tox4a	640	685	56.41	702	225	13	1	639	1	684	0	679
GR04642	XM_068222461.1	100331508	LOC100331508	397	615	78.472	288	62	0	24	311	65	352	2.27e-170	489
GR04643	XM_686199.8	562826	slc12a4	181	1095	61.878	181	47	4	1	181	937	1095	3.3e-63	210
GR04644	NM_205658.1	402956	emc4	189	66	96.97	66	2	0	124	189	1	66	4.27e-41	133
GR04645	NM_205559.2	327566	lpcat4	500	508	81.2	500	92	2	2	500	1	499	0	819
GR04646	.	.	.	.	.	.	.	.	.	.	.	.	.	.	.
GR04647	NM_001003868.2	445391	nop10	64	64	87.5	64	8	0	1	64	1	64	4.91e-38	120
GR04648	XM_686199.8	562826	slc12a4	983	1095	70.674	965	234	10	7	968	4	922	0	1349
GR04649	.	.	.	.	.	.	.	.	.	.	.	.	.	.	.
GR04650	XM_068222824.1	103911305	LOC103911305	208	170	47.973	148	72	3	19	162	19	165	1.85e-40	135
GR04651	XM_068213198.1	137487491	LOC137487491	131	170	97.414	116	3	0	16	131	52	167	8.98e-82	237
GR04652	XM_068213198.1	137487491	LOC137487491	131	170	98.276	116	2	0	16	131	52	167	1.21e-82	239
GR04653	XM_068213198.1	137487491	LOC137487491	131	170	98.276	116	2	0	16	131	52	167	1.21e-82	239
GR04654	XM_068213198.1	137487491	LOC137487491	131	170	97.414	116	3	0	16	131	52	167	8.98e-82	237
GR04655	XM_021478123.2	100149796	LOC100149796	318	334	43.478	299	162	6	16	311	17	311	4.09e-74	231
GR04656	XM_687081.10	563724	adcy2a	1172	1155	45.308	1055	537	13	143	1166	98	1143	0	899
GR04657	XM_679725.8	556823	cyld	725	951	28.571	602	298	14	11	540	16	557	5.35e-45	174
GR04658	XM_005166301.5	100536128	khnyn	610	800	53.659	615	207	13	6	609	3	550	0	563
GR04659	XM_001343791.6	100004555	ripk3	432	433	62.673	434	153	6	2	431	3	431	0	551
GR04660	XM_683765.7	560359	si:dkeyp-74b6.2	191	194	92.179	179	14	0	13	191	16	194	1.17e-122	344
GR04661	.	.	.	.	.	.	.	.	.	.	.	.	.	.	.
GR04662	.	.	.	.	.	.	.	.	.	.	.	.	.	.	.
GR04663	.	.	.	.	.	.	.	.	.	.	.	.	.	.	.
GR04664	XM_021475308.2	101883056	si:cabz01083838.1	180	322	36.257	171	88	6	1	157	139	302	1.59e-24	97.4
GR04665	XM_021475308.2	101883056	si:cabz01083838.1	325	322	40.127	314	166	10	1	304	1	302	2.95e-63	203
GR04666	XM_021478124.2	100006680	si:dkey-187j14.6	333	329	38.485	330	187	7	1	327	1	317	2.76e-71	224
GR04667	XM_021478124.2	100006680	si:dkey-187j14.6	289	329	40.484	289	161	4	1	289	1	278	2.7e-71	223
GR04668	XM_021475308.2	101883056	si:cabz01083838.1	315	322	37.299	311	184	6	5	311	4	307	1.66e-63	203
GR04669	XM_021475308.2	101883056	si:cabz01083838.1	328	322	37.117	326	195	5	5	328	4	321	1.02e-71	225
GR04670	XM_021478124.2	100006680	si:dkey-187j14.6	331	329	38.623	334	189	8	1	329	1	323	1.92e-72	227
GR04671	XM_009302790.3	100333928	alpk1	1008	1515	66.403	631	196	5	1	626	1	620	0	803
GR04672	NM_001293702.1	100302470	epdl1	215	213	79.293	198	41	0	18	215	16	213	1.54e-123	348
GR04673	XM_021477458.2	407638	dctn1a	157	1232	89.844	128	13	0	1	128	1	128	7.99e-73	236
GR04674	XM_021478119.2	100333859	si:dkey-162h11.3	3157	3161	62.021	287	108	1	2855	3140	2858	3144	4.12e-102	369
GR04675	.	.	.	.	.	.	.	.	.	.	.	.	.	.	.
GR04676	NM_001145632.1-2	100149185	cntf-2	190	195	38.824	170	89	4	20	184	19	178	2.38e-29	107
GR04677	XM_021477648.1	110439911	LOC110439911	923	763	77.226	786	145	11	120	894	1	763	0	942
GR04678	NM_001423719.1	100332077	cabz01076234.2	472	520	58.35	497	177	4	1	469	1	495	0	546
GR04679	NM_001423719.1	100332077	cabz01076234.2	490	520	64.41	517	154	4	1	490	1	514	0	627
GR04680	NM_001423719.1	100332077	cabz01076234.2	397	520	56.25	288	109	3	126	396	228	515	1.61e-96	298
GR04681	.	.	.	.	.	.	.	.	.	.	.	.	.	.	.
GR04682	XM_068222822.1	137487203	LOC137487203	187	304	57.857	140	52	2	1	133	1	140	1.52e-40	139
GR04683	NM_001423719.1	100332077	cabz01076234.2	430	520	60.364	275	106	2	146	420	236	507	6.27e-99	305
GR04684	NM_001423719.1	100332077	cabz01076234.2	407	520	50.872	344	125	7	87	388	170	511	1.19e-91	285
GR04685	XM_068222822.1	137487203	LOC137487203	220	304	65	140	48	1	1	139	1	140	2e-53	173
GR04686	XM_005170796.5	415099	rela	603	588	69.243	608	154	11	1	597	1	586	0	775
GR04687	NM_200448.2	393420	zgc:63470	243	249	78.313	249	48	3	1	243	1	249	2.37e-144	403
GR04688	NM_205541.2	321681	drap1	218	211	93.567	171	11	0	1	171	1	171	3.99e-117	332
GR04689	XM_005156926.5	561518	map3k21	990	1017	72.211	511	131	3	31	536	42	546	0	770
GR04690	NM_001079970.1	558326	nrxn2a	1663	1670	76.635	1682	315	15	2	1644	5	1647	0	2588
GR04691	.	.	.	.	.	.	.	.	.	.	.	.	.	.	.
GR04692	XM_003200381.6	100537793	pcare1	1150	1122	77.01	1157	224	15	1	1150	1	1122	0	1608
GR04693	XM_021477713.2	100003660	cemip	626	1128	93.45	626	41	0	1	626	503	1128	0	1248
GR04694	XM_005166364.5	791222	mesd	206	206	89.32	206	22	0	1	206	1	206	2.51e-128	359
GR04695	XM_005166366.5	100003148	tlnrd1	354	354	94.35	354	20	0	1	354	1	354	0	682
GR04696	XM_068222824.1	103911305	LOC103911305	169	170	53.623	138	57	2	1	134	31	165	8.14e-47	150
GR04697	NM_001097584.2	562348	supt16h	1033	1033	96.128	1033	40	0	1	1033	1	1033	0	1950
GR04698	.	.	.	.	.	.	.	.	.	.	.	.	.	.	.
GR04699	XM_001338239.6	797812	lrfn2	780	780	96.154	780	30	0	1	780	1	780	0	1555
GR04700	NM_001128681.1	552980	vcla	1103	1131	95.941	1084	31	3	24	1103	57	1131	0	2110
GR04701	NM_201292.1	266798	ap3m1	418	421	95.249	421	17	1	1	418	1	421	0	830
GR04702	XM_009303191.4	100007463	tle3b	772	782	97.446	783	8	2	1	772	1	782	0	1566
GR04703	XM_009303191.4	100007463	tle3b	772	782	97.318	783	9	2	1	772	1	782	0	1566
GR04704	NM_001083829.1	559556	pcsk5b	886	892	90.795	880	54	2	1	878	1	855	0	1654
GR04705	XM_021478379.2	100536757	LOC100536757	334	588	73.41	346	78	2	1	332	242	587	3.8e-177	503
GR04706	XM_002660790.7	100331996	LOC100331996	335	778	59.574	329	111	4	1	314	12	333	3.69e-116	353
GR04707	XM_068220608.1	108183679	si:dkeyp-87d1.1	143	296	60.14	143	55	2	2	143	47	188	4.05e-58	182
GR04708	XM_068220607.1	110439462	LOC110439462	150	282	69.106	123	29	2	1	123	86	199	1.2e-52	168
GR04709	NM_001025531.1	563991	sinhcaf	254	245	92.126	254	11	3	1	254	1	245	1.43e-134	379
GR04710	XM_068219519.1	323528	dennd5b	1370	1361	91.174	1371	110	4	1	1370	1	1361	0	2540
GR04711	XM_005170101.5	559789	si:ch211-222e23.2	350	350	78.857	350	74	0	1	350	1	350	0	576
GR04712	XM_683100.7	559734	prrt1	248	248	97.581	248	6	0	1	248	1	248	4.58e-177	486
GR04713	NM_001044884.1	559081	zbtb12.2	608	538	63.525	488	116	4	171	608	63	538	0	538
GR04714	NM_001328540.1	64604	nrf1	505	514	96.699	515	6	2	1	505	1	514	0	1002
GR04715	NM_001327797.2	553517	si:ch73-252i11.1	801	539	67.701	548	144	7	259	801	20	539	0	719
GR04716	NM_001082852.1	567195	parp12a	1117	663	36.132	667	375	19	6	633	8	662	1.86e-125	399
GR04717	NM_182874.1-2	359835	timp2a-2	212	220	41.204	216	112	6	6	212	11	220	4.93e-58	182
GR04718	NM_001327837.1	101882104	rerg	203	183	92.35	183	14	0	21	203	1	183	3.25e-128	358
GR04719	NM_001083814.1	407676	ptpro	1232	1174	75.977	1228	206	10	24	1232	17	1174	0	1878
GR04720	NM_001037388.2	560778	naga	438	437	83.218	435	73	0	4	438	3	437	0	771
GR04721	NM_001423946.1	556013	grik2	592	908	90.681	558	52	0	35	592	26	583	0	1044
GR04722	NM_001039109.1	654447	ripply2	120	109	68.132	91	26	2	1	91	1	88	4.24e-41	132
GR04723	XM_068220711.1	566781	crybg1b	2810	3073	65.57	790	231	10	1862	2623	2045	2821	0	1054
GR04724	XM_005168521.5	101884805	mrap2b	210	199	72.596	208	44	2	1	204	1	199	8.11e-107	305
GR04725	XM_068220711.1	566781	crybg1b	3739	3073	66.953	1047	305	10	2721	3739	2040	3073	0	1472
GR04726	NM_001114983.2	100006088	sobpb	656	668	69.03	691	153	17	4	656	1	668	0	800
GR04727	NM_001327837.1	101882104	rerg	203	183	92.35	183	14	0	21	203	1	183	3.25e-128	358
GR04728	NM_001083814.1	407676	ptpro	889	1174	73.715	856	191	7	21	857	17	857	0	1256
GR04729	NM_001037388.2	560778	naga	438	437	82.989	435	74	0	4	438	3	437	0	770
GR04730	XM_017355000.3	445479	agbl5	895	886	79.78	910	143	11	1	895	3	886	0	1389
GR04731	NM_001256176.1	402840	tmem214	681	672	81.149	679	121	2	1	679	1	672	0	1146
GR04732	XM_009299936.4	101884233	gen1	907	967	75.63	595	123	9	1	581	1	587	0	905
GR04733	NM_182882.2	360135	msgn1	140	131	81.429	140	17	2	1	140	1	131	8.32e-78	226
GR04734	NM_001159988.1	565937	mrps10	193	187	84.722	144	22	0	46	189	41	184	9.59e-90	261
GR04735	XM_005168512.5	557730	tulp4a	1753	1736	93.195	867	56	1	887	1753	873	1736	0	1380
GR04736	NM_001135783.1	565740	dynlt1b	113	113	90.265	113	11	0	1	113	1	113	2.34e-75	218
GR04737	.	.	.	.	.	.	.	.	.	.	.	.	.	.	.
GR04738	.	.	.	.	.	.	.	.	.	.	.	.	.	.	.
GR04739	XM_021475185.2	100329491	si:zfos-932h1.3	883	949	53.368	965	333	19	1	878	1	935	0	909
GR04740	NM_001114429.1	564764	phtf1	753	691	58.519	405	153	3	359	752	290	690	1.84e-157	473
GR04741	.	.	.	.	.	.	.	.	.	.	.	.	.	.	.
GR04742	XM_021469974.2	100330644	LOC100330644	946	761	63.58	486	161	6	161	638	167	644	0	609
GR04743	NM_001110347.1-2	564554	lrig3-2	1071	736	83.832	736	111	3	117	844	1	736	0	1204
GR04744	NM_001099419.1	561188	zgc:165507	478	394	92.573	377	22	2	15	388	15	388	0	667
GR04745	NM_001130795.1-2	100003386	tafa3b-2	138	132	68.702	131	36	2	6	131	1	131	4.34e-63	189
GR04746	NM_001083024.1	100009655	etv7	501	391	62.585	147	46	2	343	489	215	352	2.41e-56	192
GR04747	NM_001327797.2	553517	si:ch73-252i11.1	790	539	68.715	537	146	6	259	790	20	539	0	722
GR04748	NM_001082852.1	567195	parp12a	1172	663	36.132	667	375	19	6	633	8	662	1.36e-124	398
GR04749	NM_001130795.1-2	100003386	tafa3b-2	133	132	68.702	131	36	2	1	126	1	131	5.96e-63	188
GR04750	NM_001099419.1	561188	zgc:165507	478	394	92.573	377	22	2	15	388	15	388	0	667
GR04751	NM_001110347.1-2	564554	lrig3-2	1071	736	83.967	736	110	3	117	844	1	736	0	1204
GR04752	NM_001083580.1	100004177	atp23	287	254	75.51	245	38	3	1	231	1	237	2.18e-132	375
GR04753	NM_200204.2	393173	rpap3	597	595	75.083	606	131	8	1	597	1	595	0	858
GR04754	XM_009299922.4	393212	eps8a	854	857	76.984	882	145	11	6	854	1	857	0	1315
GR04755	NM_001044748.2	692289	tbk1	727	727	93.535	727	47	0	1	727	1	727	0	1430
GR04756	NM_213240.2	406523	dusp16	558	539	74.6	563	102	8	1	547	1	538	0	795
GR04757	NM_201060.1	394035	rpl18a	176	176	98.295	176	3	0	1	176	1	176	1.23e-129	360
GR04758	.	.	.	.	.	.	.	.	.	.	.	.	.	.	.
GR04759	XM_009299932.4	554221	pthlha	193	241	71.5	200	40	5	1	186	44	240	2.59e-79	236
GR04760	NM_001044852.1	558020	xpot	971	971	94.851	971	50	0	1	971	1	971	0	1915
GR04761	NM_213103.1	406376	rtcb	505	505	97.228	505	14	0	1	505	1	505	0	1030
GR04762	NM_001025499.1	558097	fbxo7	474	485	66.734	493	137	5	1	474	1	485	1.66e-177	506
GR04763	NM_001004529.2	368912	echs1	294	291	28.904	301	178	7	4	287	9	290	5.51e-29	112
GR04764	NM_001044852.1	558020	xpot	196	971	93.878	196	12	0	1	196	776	971	1.03e-127	382
GR04765	NM_001025499.1	558097	fbxo7	474	485	66.734	493	137	5	1	474	1	485	1.66e-177	506
GR04766	XM_002661314.7	100334512	proser2	502	641	47.273	385	133	11	1	373	1	327	1.18e-91	292
GR04767	XM_017355122.1	569006	upf2	1266	582	90.8	500	32	4	597	1086	24	519	0	866
GR04768	XM_003198212.6	100538098	LOC100538098	175	170	67.47	166	54	0	1	166	1	166	1.6e-81	238
GR04769	XM_021474978.2	406240	mtpn	118	172	92.373	118	9	0	1	118	55	172	8.43e-77	224
GR04770	.	.	.	.	.	.	.	.	.	.	.	.	.	.	.
GR04771	XM_021475159.1	110439346	LOC110439346	287	318	61.679	274	90	6	1	265	48	315	7.37e-114	330
GR04772	XM_021475159.1	110439346	LOC110439346	337	318	61.18	322	110	5	14	327	1	315	5.11e-141	402
GR04773	XM_021475159.1	110439346	LOC110439346	257	318	59.914	232	83	3	18	245	5	230	1.28e-93	278
GR04774	NM_178301.1	352938	chrm2a	523	495	93.36	497	28	2	30	523	1	495	0	922
GR04775	NM_001003981.2	368211	ptn	164	158	93.038	158	11	0	7	164	1	158	6.85e-108	304
GR04776	XM_001344987.7	100006191	trim35-14	461	505	68.627	459	141	1	1	459	48	503	0	664
GR04777	XM_001344987.7	100006191	trim35-14	459	505	70.961	458	130	1	1	458	48	502	0	696
GR04778	XM_001344987.7	100006191	trim35-14	460	505	69.197	461	138	2	1	460	48	505	0	667
GR04779	NM_001003981.2	368211	ptn	158	158	93.038	158	11	0	1	158	1	158	9.18e-108	303
GR04780	XM_001344987.7	100006191	trim35-14	461	505	74.074	459	116	1	1	459	48	503	0	722
GR04781	XM_001344987.7	100006191	trim35-14	461	505	68.41	459	142	1	1	459	48	503	0	662
GR04782	NM_001005944.2	449771	slc38a4	134	538	93.913	115	7	0	20	134	424	538	6.12e-71	221
GR04783	NM_001045104.1	566537	slc38a2	575	504	90.278	504	46	2	75	575	1	504	0	920
GR04784	XM_005164460.5	566484	scaf11	1179	1321	73.385	650	137	15	552	1179	686	1321	0	723
GR04785	XM_005164457.5	566352	arid2	1582	1572	87.319	1585	149	15	1	1582	1	1536	0	2605
GR04786	NM_001045098.1	566151	gas2l3	589	550	80	590	77	12	1	589	1	550	0	853
GR04787	NM_199955.1	335511	fgfr1op2	225	215	96.279	215	8	0	11	225	1	215	4.05e-150	416
GR04788	XM_688621.9	565343	tm7sf3	561	561	87.522	561	70	0	1	561	1	561	0	981
GR04789	NM_213423.1	406732	med21	145	145	97.241	145	4	0	1	145	1	145	4.78e-98	278
GR04790	NM_001012496.2	503532	pmpcb	473	470	94.894	470	24	0	1	470	1	470	0	934
GR04791	NM_212811.1	403080	dnajc2	614	618	85.805	627	67	4	1	614	1	618	0	996
GR04792	NM_001004648.1	447910	nudt4b	179	178	92.737	179	12	1	1	179	1	178	3.83e-123	344
GR04793	NM_200342.1	393313	ube2nb	154	154	99.351	154	1	0	1	154	1	154	3.79e-113	317
GR04794	NM_001327819.1	568235	mrpl42	145	144	74.483	145	36	1	1	145	1	144	7.26e-79	229
GR04795	NM_200292.1	393262	pwp1	484	490	86.735	490	59	3	1	484	1	490	0	824
GR04796	XM_005164462.5	100535437	ano6	914	910	77.327	913	190	8	1	907	1	902	0	1427
GR04797	XM_068219777.1	137490837	LOC137490837	945	690	54.636	701	207	14	2	603	1	689	0	698
GR04798	XM_068219776.1	137490836	LOC137490836	1001	549	54.812	478	156	11	330	759	6	471	1.92e-167	501
GR04799	XM_068219778.1	100006541	si:ch73-177h5.3	776	683	48.143	700	264	14	137	757	1	680	0	600
GR04800	NM_001083089.1	100034578	si:dkey-97m3.1	515	515	93.204	515	35	0	1	515	1	515	0	964
GR04801	.	.	.	.	.	.	.	.	.	.	.	.	.	.	.
GR04802	XM_005164451.5	327069	cpsf6	588	571	83.557	298	38	4	1	289	1	296	1.18e-135	407
GR04803	NM_001002752.2	437025	yeats4	226	226	97.345	226	6	0	1	226	1	226	4.56e-167	459
GR04804	XM_017355028.3	559479	frs2a	502	497	85.516	504	52	7	1	502	13	497	0	766
GR04805	XM_005164463.5	100334203	si:ch73-278m9.1	321	309	76.471	323	60	5	1	321	1	309	2.86e-161	452
GR04806	NM_001002192.1	431739	cmah	592	591	85.473	592	85	1	1	592	1	591	0	1080
GR04807	XM_017355245.3	108179203	glipr1a	268	269	67.159	271	84	3	1	268	1	269	5.16e-131	371
GR04808	NM_001045325.2	724049	krr1	376	376	88.298	376	44	0	1	376	1	376	0	621
GR04809	NM_001006011.1	449990	phlda1	145	144	85.43	151	9	3	1	145	1	144	8.74e-81	234
GR04810	XM_005171667.4	368260	nap1l1	397	392	96.725	397	8	2	1	397	1	392	0	775
GR04811	XM_001344986.9	100006189	osbpl5	881	865	57.494	894	335	17	2	880	1	864	0	973
GR04812	NM_001128382.1	100148543	zdhhc17	622	620	96.785	622	18	1	1	622	1	620	0	1269
GR04813	NM_001045147.2	567941	e2f7	499	723	73.642	497	93	13	9	499	259	723	0	681
GR04814	NM_001045144.1	567886	cog5	810	810	96.296	810	29	1	2	810	1	810	0	1600
GR04815	NM_001003490.2	445096	dus4l	306	307	92.459	305	23	0	1	305	2	306	0	600
GR04816	NM_001024220.1	554151	bcap29	241	240	81.743	241	43	1	1	241	1	240	2.52e-148	413
GR04817	.	.	.	.	.	.	.	.	.	.	.	.	.	.	.
GR04818	XM_005164451.5	327069	cpsf6	553	571	83.557	298	38	4	1	289	1	296	1.08e-136	408
GR04819	NM_001002752.2	437025	yeats4	226	226	97.345	226	6	0	1	226	1	226	4.56e-167	459
GR04820	XM_017355028.3	559479	frs2a	502	497	85.317	504	53	7	1	502	13	497	0	764
GR04821	NM_001302228.1	792371	grm8a	196	909	91.477	176	15	0	1	176	1	176	4.45e-111	337
GR04822	NM_200436.1	393408	znf800b	523	504	68.069	523	147	10	1	522	1	504	0	627
GR04823	XM_003198215.6	100536590	atxn7l1	647	593	74.308	650	107	11	1	647	1	593	0	854
GR04824	NM_001044765.1	504167	gpr22a	430	418	97.847	418	9	0	13	430	1	418	0	843
GR04825	NM_001045144.1	567886	cog5	166	810	94.479	163	9	0	2	164	1	163	5.01e-102	310
GR04826	NM_001003490.2	445096	dus4l	315	307	92.459	305	23	0	10	314	2	306	0	600
GR04827	NM_001024220.1	554151	bcap29	241	240	81.743	241	43	1	1	241	1	240	2.52e-148	413
GR04828	XM_005164471.5	562772	slco1c1	714	710	89.93	715	66	3	1	714	1	710	0	1283
GR04829	XM_009299994.4	567051	pde3a	1148	1124	86.482	1154	120	12	1	1148	1	1124	0	1786
GR04830	XM_068219578.1	406815	aebp2	419	422	93.046	417	21	4	1	415	1	411	0	735
GR04831	XM_021474981.2	406598	pik3cg	1100	1113	94.636	1100	57	1	1	1100	16	1113	0	2108
GR04832	XM_001332228.9	793364	fgd4b	790	775	76.129	775	146	8	18	789	36	774	0	1183
GR04833	XM_017355240.3	103910251	LOC103910251	194	168	58.763	194	54	3	1	194	1	168	4.01e-71	213
GR04834	XM_679637.7	556758	bicd1a	1019	976	63.429	1009	291	22	1	983	1	957	0	1109
GR04835	XM_001332228.9	793364	fgd4b	790	775	76.129	775	146	8	18	789	36	774	0	1183
GR04836	XM_021474981.2	406598	pik3cg	1100	1113	94.636	1100	57	1	1	1100	16	1113	0	2108
GR04837	XM_002661340.6	100330160	nampt1	169	493	92	150	12	0	1	150	1	150	7.5e-97	288
GR04838	XM_002661341.7	100330238	sypl1	239	238	86.611	239	31	1	1	239	1	238	8.87e-158	437
GR04839	.	.	.	.	.	.	.	.	.	.	.	.	.	.	.
GR04840	NM_200436.1	393408	znf800b	523	504	68.069	523	147	10	1	522	1	504	0	628
GR04841	NM_001302228.1	792371	grm8a	305	909	94.915	295	15	0	1	295	1	295	0	578
GR04842	NM_001302228.1	792371	grm8a	505	909	97.03	505	15	0	1	505	405	909	0	1032
GR04843	XM_068220710.1	100331140	LOC100331140	113	396	65.766	111	36	1	1	111	267	375	3.28e-48	158
GR04844	XM_068217477.1	571837	zmp:0000001167	714	919	91.48	669	52	3	1	668	1	665	0	1156
GR04845	NM_001302228.1	792371	grm8a	99	909	96.97	99	3	0	1	99	811	909	2.82e-60	197
GR04846	XM_068220710.1	100331140	LOC100331140	363	396	57.418	364	150	4	1	361	14	375	5.6e-144	413
GR04847	NM_001144049.1	568430	gpr37b	612	611	91.734	617	40	5	1	612	1	611	0	1047
GR04848	XM_001334696.5	794725	tmem229a	330	308	76.375	309	66	4	1	308	2	304	4.35e-167	467
GR04849	XM_005164493.5	664708	lmod2b	575	596	81.661	578	88	5	1	575	34	596	0	762
GR04850	NM_001039890.1	568579	asb15b	584	584	84.563	583	90	0	1	583	1	583	0	1028
GR04851	NM_001013456.1	541328	ndufa5	116	116	83.621	116	19	0	1	116	1	116	5.17e-69	202
GR04852	NM_001083859.1	793007	zgc:162331	306	313	86.262	313	36	1	1	306	1	313	1.51e-176	490
GR04853	XM_002661359.5	100330213	si:ch211-258f14.2	591	591	76.733	606	111	8	1	591	1	591	0	823
GR04854	NM_001017806.1	550504	ssbp1	146	146	91.781	146	12	0	1	146	1	146	6.19e-100	283
GR04855	NM_001080651.2	791169	creb3l2	528	519	87.242	533	49	6	1	528	1	519	0	864
GR04856	XM_009300037.4	100331649	dgki	408	968	96.078	408	16	0	1	408	1	408	0	826
GR04857	XM_009300037.4	100331649	dgki	419	968	88.305	419	49	0	1	419	550	968	0	770
GR04858	XM_068219489.1	101885512	LOC101885512	252	296	51.653	242	99	8	10	243	3	234	7.8e-73	224
GR04859	XM_005164499.5	792539	rassf3	244	397	84.058	207	33	0	36	242	188	394	9.26e-120	347
GR04860	NM_001130792.1	570908	zgc:194209	381	432	86.614	381	51	0	1	381	52	432	0	661
GR04861	NM_001030208.1	566506	gnsa	548	538	91.264	538	46	1	12	548	1	538	0	1041
GR04862	XM_021475403.2	569334	tbc1d30	1004	1063	74.406	1094	156	14	2	1004	3	1063	0	1510
GR04863	NM_001327813.1	386825	ntf3	248	256	70.281	249	67	4	1	248	14	256	1.47e-124	354
GR04864	NM_001327888.1	100331497	LOC100331497	138	137	81.159	138	25	1	1	138	1	137	4.5e-74	217
GR04865	NM_001327858.1	566373	ano2b	1066	1065	91.674	1069	82	3	1	1066	1	1065	0	2028
GR04866	XM_068219576.1	406737	cd9b	231	231	76.623	231	54	0	1	231	1	231	1.86e-117	334
GR04867	NM_001302473.1	103910385	smkr1	86	91	88.889	72	7	1	1	72	9	79	6.79e-30	101
GR04868	XM_017355448.3	108183587	LOC108183587	122	425	56.303	119	49	2	1	119	309	424	2.1e-34	123
GR04869	XM_017355445.3	558392	si:dkey-14d8.20	133	807	55.66	106	47	0	28	133	702	807	3.4e-35	128
GR04870	NM_001348085.1	558542	selenoo2	655	695	82.576	660	109	3	1	655	34	692	0	1125
GR04871	NM_001130818.1	449539	tspan7	364	249	30	250	157	3	107	356	11	242	1.75e-38	137
GR04872	XM_681936.9	558690	si:dkey-14d8.1	790	784	91.772	790	59	2	1	790	1	784	0	1509
GR04873	XM_005164512.5	503753	zgc:113263	1121	1114	80.035	1132	195	8	1	1120	1	1113	0	1872
GR04874	NM_001328578.1	406730	apex1	341	341	92.375	341	26	0	1	341	1	341	0	639
GR04875	NM_001017751.2	550447	osgep	335	335	96.418	335	12	0	1	335	1	335	0	676
GR04876	NM_001025503.1	558894	si:ch211-214j24.10	274	273	88.087	277	26	2	1	274	1	273	9.84e-149	417
GR04877	XM_017355452.3	558954	si:ch211-214j24.15	987	958	67.814	988	282	11	1	982	1	958	0	1326
GR04878	NM_001328596.1	556080	ccdc167	143	100	81	100	19	0	44	143	1	100	2.67e-57	173
GR04879	XM_682627.5	559295	ada2b	329	501	87.462	327	39	1	1	327	177	501	0	606
GR04880	XM_021475410.2	559373	galnt8b.1	594	629	76.948	629	110	2	1	594	1	629	0	988
GR04881	XM_021475410.2	559373	galnt8b.1	590	629	78.06	629	99	3	1	590	1	629	0	1014
GR04882	NM_001044338.2	555714	rad51ap1	345	347	66.477	352	104	5	1	344	1	346	1.27e-131	379
GR04883	NM_001009564.2	494456	fgf23	258	258	91.085	258	23	0	1	258	1	258	0	498
GR04884	NM_001009563.1	494455	fgf6b	209	209	95.694	209	9	0	1	209	1	209	1.21e-141	393
GR04885	NM_200191.1	393160	tigarb	262	257	87.739	261	27	1	1	261	1	256	4.15e-171	472
GR04886	XM_068219693.1	565038	ccnd2b	294	330	92.568	296	20	2	1	294	35	330	0	550
GR04887	NM_001270973.1	555279	tmem209	567	553	93.141	554	37	1	14	567	1	553	0	1058
GR04888	NM_201340.1	394240	ahcyl2b	590	591	97.124	591	16	1	1	590	1	591	0	1200
GR04889	XM_021475407.2	556392	strip2	841	839	97.497	839	20	1	3	841	2	839	0	1693
GR04890	XM_009300019.4	558317	si:dkey-14d8.21	697	701	67.376	705	218	7	1	697	1	701	0	994
GR04891	XM_021475421.2	101884942	LOC101884942	400	366	64.56	364	127	2	26	388	1	363	5.28e-167	472
GR04892	.	.	.	.	.	.	.	.	.	.	.	.	.	.	.
GR04893	NM_001002095.1	415185	mapk11	361	361	98.338	361	6	0	1	361	1	361	0	746
GR04894	NM_001044841.2	557810	mapk12b	364	364	95.604	364	16	0	1	364	1	364	0	698
GR04895	NM_001044836.1	557676	si:dkey-14d8.7	173	173	71.098	173	50	0	1	173	1	173	9.5e-94	270
GR04896	XM_068219653.1	558154	vegfab	228	285	73.684	285	18	2	1	228	1	285	6.79e-144	403
GR04897	XM_005164529.5	101884879	LOC101884879	80	484	68.75	80	24	1	1	80	406	484	9.7e-37	128
GR04898	NM_001002095.1	415185	mapk11	361	361	98.615	361	5	0	1	361	1	361	0	747
GR04899	NM_001044841.2	557810	mapk12b	364	364	95.604	364	16	0	1	364	1	364	0	698
GR04900	NM_001044836.1	557676	si:dkey-14d8.7	173	173	71.098	173	50	0	1	173	1	173	9.5e-94	270
GR04901	NM_001044836.1	557676	si:dkey-14d8.7	173	173	79.191	173	36	0	1	173	1	173	1.14e-106	302
GR04902	XM_068219653.1	558154	vegfab	250	285	82.456	285	15	1	1	250	1	285	5.24e-160	444
GR04903	NM_001030114.1	558080	mrps18a	203	210	71.242	153	44	0	51	203	58	210	4.83e-64	197
GR04904	NM_001030113.1	558005	rsph9	277	277	87.726	277	34	0	1	277	1	277	0	510
GR04905	NM_001089378.2	557924	tmem63a	803	802	83.915	802	127	2	3	803	2	802	0	1337
GR04906	NM_131289.1	30547	pou3f2a	339	337	95.614	342	7	4	1	339	1	337	0	658
GR04907	XM_001337905.7	797483	faxca	404	404	89.655	406	38	2	1	404	1	404	0	722
GR04908	NM_199951.2	335429	ccnc	283	283	99.293	283	2	0	1	283	1	283	0	587
GR04909	NM_001128765.1	572199	ngs	520	539	84.615	520	80	0	1	520	20	539	0	856
GR04910	NM_001007053.1	474321	pgm3	545	545	91.376	545	47	0	1	545	1	545	0	1045
GR04911	XM_692045.7	568699	si:ch73-352p4.8	491	492	86.789	492	64	1	1	491	1	492	0	880
GR04912	NM_201097.1	394072	foxm1	633	623	83.359	637	88	7	1	633	1	623	0	1028
GR04913	NM_001328034.1	100334600	rhno1	275	287	64.483	290	83	7	1	274	1	286	5.58e-122	350
GR04914	NM_199920.1	334644	pex26	308	313	78.275	313	63	1	1	308	1	313	1.26e-166	465
GR04915	XM_005164532.5	100334535	usp18	339	337	69.388	343	95	3	1	339	1	337	2.53e-171	479
GR04916	NM_001159823.1	553589	lyrm5a	85	85	90.588	85	8	0	1	85	1	85	5.77e-53	159
GR04917	XM_021475422.2	100329285	slc5a8	594	609	73.408	628	104	5	3	589	4	609	0	897
GR04918	XM_009300013.4	557849	utp20	2783	2794	81.564	2788	505	5	1	2782	1	2785	0	4531
GR04919	NM_001002473.1	436746	arl1	181	181	99.448	181	1	0	1	181	1	181	2.54e-133	370
GR04920	XM_068219640.1	556703	tnnt2e	217	281	96.774	217	7	0	1	217	65	281	1.88e-148	414
GR04921	XM_009300056.4	100535105	LOC100535105	706	706	91.643	706	59	0	1	706	1	706	0	1344
GR04922	NM_001166228.1	654774	dock4b	656	1977	95.579	656	29	0	1	656	1322	1977	0	1194
GR04923	NM_001076555.1	555178	ifrd1	427	427	92.037	427	34	0	1	427	1	427	0	794
GR04924	NM_001083086.1	100034546	tmem168a	681	681	90.162	681	67	0	1	681	1	681	0	1274
GR04925	NM_131499.2	793299	gpr85	377	371	100	371	0	0	7	377	1	371	0	761
GR04926	.	.	.	.	.	.	.	.	.	.	.	.	.	.	.
GR04927	XM_021471496.2	101883146	ppp1r3aa-2	872	1488	63.289	523	134	12	12	504	7	501	0	588
GR04928	XM_068219625.1	555242	foxp2	710	698	93.797	661	26	2	51	710	52	698	0	1007
GR04929	NM_001328013.1	100150512	mdfic	256	257	87.549	257	31	1	1	256	1	257	2.65e-132	374
GR04930	.	.	.	.	.	.	.	.	.	.	.	.	.	.	.
GR04931	XM_068219643.1	556894	tfec	462	434	78.027	446	67	4	1	445	1	416	0	641
GR04932	.	.	.	.	.	.	.	.	.	.	.	.	.	.	.
GR04933	.	.	.	.	.	.	.	.	.	.	.	.	.	.	.
GR04934	NM_213286.1	406575	lta4h	611	611	94.108	611	36	0	1	611	1	611	0	1187
GR04935	NM_001030108.1	557074	elk3	402	408	94.545	385	21	0	1	385	1	385	0	630
GR04936	NM_001201357.1	798487	cdk17	470	526	99.149	470	4	0	1	470	57	526	0	967
GR04937	NM_001327892.1	100332348	teni.1	220	223	70.404	223	61	3	1	219	1	222	4.05e-112	320
GR04938	NM_001017823.2	550521	phyh	333	335	90.149	335	31	2	1	333	1	335	0	636
GR04939	NM_001089481.1	100037325	ucmaa	136	135	85.185	135	19	1	1	135	1	134	5.35e-83	239
GR04940	NM_001024813.1	553396	mcm10	835	833	85.19	844	102	7	1	834	1	831	0	1414
GR04941	NM_001002086.1	415176	nudt5	216	217	91.244	217	18	1	1	216	1	217	1.15e-147	409
GR04942	.	.	.	.	.	.	.	.	.	.	.	.	.	.	.
GR04943	NM_200721.1	393694	cdc123	347	348	91.617	334	28	0	1	334	1	334	0	622
GR04944	NM_001025510.1-2	560952	ccdc3a-2	276	276	95.29	276	13	0	1	276	1	276	0	544
GR04945	NM_001100066.2	336159	optn	527	524	85.822	529	68	3	1	527	1	524	0	909
GR04946	NM_001082928.1-2	799147	si:ch211-240l19.6-2	134	135	70.896	134	39	0	1	134	1	134	9.73e-71	208
GR04947	NM_001082928.1-2	799147	si:ch211-240l19.6-2	139	135	75.556	135	33	0	1	135	1	135	2.17e-75	220
GR04948	NM_001082928.1-2	799147	si:ch211-240l19.6-2	139	135	66.667	132	44	0	1	132	1	132	1.92e-66	197
GR04949	XM_009300083.4	561159	wnk1b	114	2463	95.614	114	5	0	1	114	2350	2463	3.1e-70	227
GR04950	NM_001025510.1-2	560952	ccdc3a-2	276	276	94.928	276	14	0	1	276	1	276	0	543
GR04951	NM_001100066.2	336159	optn	519	524	86.641	524	65	2	1	519	1	524	0	915
GR04952	NM_001082928.1-2	799147	si:ch211-240l19.6-2	134	135	70.896	134	39	0	1	134	1	134	9.73e-71	208
GR04953	NM_001082928.1-2	799147	si:ch211-240l19.6-2	135	135	71.324	136	37	2	1	135	1	135	2.81e-69	204
GR04954	NM_001082928.1-2	799147	si:ch211-240l19.6-2	135	135	75.556	135	33	0	1	135	1	135	1.87e-75	220
GR04955	NM_001327823.1-2	799267	ninj2-2	130	130	91.538	130	11	0	1	130	1	130	9.69e-85	243
GR04956	NM_001015043.2	324835	fbxl14b	400	400	100	400	0	0	1	400	1	400	0	809
GR04957	XM_017354945.3	30105	wnt5b	366	380	98.857	350	4	0	17	366	31	380	0	728
GR04958	NM_001025506.2	560140	adipor2	356	358	90.808	359	29	2	1	356	1	358	0	613
GR04959	XM_021470957.2	110438472	LOC110438472	1693	1449	49.504	705	309	17	271	957	1	676	2.53e-177	574
GR04960	NM_200252.1	393222	ttll12	623	625	88.32	625	71	2	1	623	1	625	0	1155
GR04961	NM_001002338.1	436610	pnpla3	254	473	80.083	241	44	1	1	241	237	473	2.11e-137	395
GR04962	XM_009300178.4	799266	mpped1	307	307	98.371	307	5	0	1	307	1	307	0	637
GR04963	NM_001328599.1	797832	scube1	169	1024	96.178	157	6	0	1	157	1	157	5.69e-104	320
GR04964	NM_001007343.2	492471	samm50l	469	469	95.522	469	21	0	1	469	1	469	0	934
GR04965	XM_002661372.7	100333269	aldh1l2	923	923	95.558	923	41	0	1	923	1	923	0	1848
GR04966	NM_001201412.1	566307	nopchap1	143	153	79.47	151	23	2	1	143	1	151	5.72e-70	207
GR04967	XM_005168525.5	566242	slc41a2b	554	555	92.973	555	38	1	1	554	1	555	0	1025
GR04968	NM_212824.2	404232	chst11	352	352	88.92	352	39	0	1	352	1	352	0	635
GR04969	NM_001017565.1	550227	nfyba	205	204	93.171	205	13	1	1	205	1	204	7.32e-142	394
GR04970	NM_001327839.1	550401	hcfc2	735	708	79.865	740	112	8	1	735	1	708	0	1214
GR04971	NM_001297676.1	555939	avpr1ab	410	410	92.195	410	32	0	1	410	1	410	0	796
GR04972	XM_005164583.5	555788	srgap1b	1078	1071	96.386	1079	30	3	1	1078	1	1071	0	2149
GR04973	NM_001030090.3	555715	kics2	449	449	94.655	449	24	0	1	449	1	449	0	862
GR04974	XM_001921990.8	555449	tmtc1	873	872	94.96	873	43	1	1	873	1	872	0	1717
GR04975	NM_200145.2	393114	ovch1	561	556	74.597	559	135	2	1	559	3	554	0	878
GR04976	NM_001142563.1	407708	lmf2b	715	713	74.022	716	182	2	1	715	1	713	0	1075
GR04977	NM_001018127.1-2	553181	kitlgb-2	270	267	77.037	270	59	1	1	270	1	267	2.07e-146	410
GR04978	XM_005164597.5	101884436	si:ch73-139j3.4	356	355	72.829	357	94	3	1	356	1	355	0	518
GR04979	NM_001302466.1-2	566017	lsm8-2	96	96	96.875	96	3	0	1	96	1	96	5.55e-63	186
GR04980	XM_009300182.4	103910413	tymp	457	455	83.99	406	64	1	49	453	47	452	0	699
GR04981	XM_005164598.5	566152	shank3b	1644	1643	97.567	1644	39	1	1	1644	1	1643	0	3237
GR04982	NM_001123281.1-2	100037317	cdnf-2	182	182	89.56	182	19	0	1	182	1	182	4.83e-109	309
GR04983	NM_001045076.1	565232	hspa14	504	504	93.699	492	31	0	1	492	1	492	0	953
GR04984	XM_068219696.1	566285	dclre1c	666	680	75.847	708	101	6	1	666	1	680	0	1046
GR04985	XM_009300121.4	541343	meig1	92	108	94.565	92	5	0	1	92	17	108	3.83e-63	186
GR04986	NM_212919.1-2	405855	tmem243b-2	125	125	97.6	125	3	0	1	125	1	125	1.78e-88	252
GR04987	NM_001002665.1	436938	dmtf1	695	645	90.274	658	51	2	38	695	1	645	0	1181
GR04988	XM_005164587.5	566596	elapor2b	1001	1005	94.03	1005	56	1	1	1001	1	1005	0	1956
GR04989	NM_001007407.2	492766	svopl	515	506	86.99	515	58	2	1	515	1	506	0	893
GR04990	XM_017355282.3	100034386	si:dkeyp-27e10.3	1437	1501	88.32	1464	139	8	1	1437	43	1501	0	2338
GR04991	XM_005164610.5	101885759	ttc41	733	602	68.914	608	179	4	1	606	1	600	0	803
GR04992	NM_001115086.1	553633	parp12b	443	446	86.907	443	58	0	1	443	4	446	0	801
GR04993	NM_001115086.1	553633	parp12b	443	446	86.682	443	59	0	1	443	4	446	0	801
GR04994	NM_198210.2-2	386590	hsp90b1-2	796	794	91.149	757	65	2	1	756	1	756	0	1397
GR04995	XM_068219726.1	567942	glt8d2	355	391	84.419	353	55	0	1	353	1	353	0	621
GR04996	XM_009300168.4	567995	fbxo18	1022	1011	78.278	1022	210	5	1	1022	1	1010	0	1642
GR04997	NM_001130135.1-2	403114	adm2a-2	154	154	75.974	154	37	0	1	154	1	154	5.79e-83	241
GR04998	.	.	.	.	.	.	.	.	.	.	.	.	.	.	.
GR04999	XM_021475221.2	568328	naf1	550	503	65.448	547	116	14	1	538	10	492	0	587
GR05000	XM_005164607.5	100330186	ccdc136b	464	460	83.047	466	71	3	1	464	1	460	0	667
GR05001	XM_009300205.4	570288	flncb	2773	2773	97.728	2773	63	0	1	2773	1	2773	0	5554
GR05002	NM_001082867.2	570188	kcnd2	630	630	95.714	630	27	0	1	630	1	630	0	1214
GR05003	XM_068220747.1	565332	cped1	985	975	84.888	986	137	5	1	985	1	975	0	1718
GR05004	NM_001100046.1	791563	wnt16	356	356	91.011	356	32	0	1	356	1	356	0	687
GR05005	XM_017355051.3	565194	stab2	2546	2543	80.839	2552	474	8	1	2546	1	2543	0	4318
GR05006	.	.	.	.	.	.	.	.	.	.	.	.	.	.	.
GR05007	XM_005164661.4	565020	ppfibp1a	890	880	84.927	889	123	4	1	889	1	878	0	1503
GR05008	XM_017355049.3	564226	syt10	553	566	96.383	553	15	1	1	553	19	566	0	1100
GR05009	NM_001130603.1	564667	tmtc2a	844	844	88.994	845	91	2	1	844	1	844	0	1511
GR05010	NM_001045057.1	678519	mettl25	594	590	80.808	594	107	4	1	593	2	589	0	912
GR05011	NM_001045054.1	564488	ccdc59	259	256	75.769	260	58	2	1	259	1	256	2.27e-126	359
GR05012	XM_017354851.3	541498	zgc:113265	74	1974	89.041	73	8	0	1	73	1901	1973	1.64e-38	134
GR05013	XM_009300248.4	564347	cracr2ab	765	773	83.182	773	122	5	1	765	1	773	0	1287
GR05014	XM_005164654.5	564110	prmt8b	419	420	95.952	420	16	1	1	419	1	420	0	851
GR05015	XM_005164652.5	564029	tspan11	260	260	94.208	259	15	0	1	259	1	259	2e-173	478
GR05016	NM_131060.1-2	30266	sema3aa-2	865	860	94.457	866	41	2	1	865	1	860	0	1684
GR05017	XM_021471541.2	110438630	LOC110438630	264	264	97.348	264	7	0	1	264	1	264	0	533
GR05018	NM_001017563.2	550225	ankrd16	367	368	83.967	368	58	1	1	367	1	368	0	654
GR05019	NM_199655.1	323765	gdi2	448	448	96.205	448	17	0	1	448	1	448	0	905
GR05020	NM_001002528.1-2	436801	asb13a.1-2	304	286	83.444	302	28	1	1	302	1	280	0	514
GR05021	NM_001126110.1-2	563551	asb13a.2-2	280	280	90	280	28	0	1	280	1	280	0	528
GR05022	.	.	.	.	.	.	.	.	.	.	.	.	.	.	.
GR05023	NM_001045016.2	563365	podxl	427	445	44.239	486	171	17	1	427	1	445	7.81e-86	269
GR05024	NM_212694.1	325217	mkln1	768	729	94.872	741	16	2	31	768	8	729	0	1464
GR05025	XM_021475011.2	493607	net1	606	605	92.739	606	43	1	1	606	1	605	0	1078
GR05026	NM_001126110.1-2	563551	asb13a.2-2	280	280	90	280	28	0	1	280	1	280	0	528
GR05027	NM_001002528.1-2	436801	asb13a.1-2	282	286	90.357	280	27	0	1	280	1	280	0	530
GR05028	NM_199655.1	323765	gdi2	448	448	96.205	448	17	0	1	448	1	448	0	905
GR05029	NM_001017563.2	550225	ankrd16	367	368	84.511	368	56	1	1	367	1	368	0	656
GR05030	XM_021471541.2	110438630	LOC110438630	264	264	97.348	264	7	0	1	264	1	264	0	533
GR05031	NM_212685.1	324560	cyb5r3	298	298	88.926	298	33	0	1	298	1	298	0	561
GR05032	NM_001327842.1	562893	btbd11a	1021	1021	97.16	1021	29	0	1	1021	1	1021	0	2076
GR05033	NM_212685.1	324560	cyb5r3	298	298	88.926	298	33	0	1	298	1	298	0	561
GR05034	NM_001077297.2	100003956	cry1a	623	619	93.44	625	33	2	1	623	1	619	0	1216
GR05035	NM_181499.3	353248	tnnt2c	276	290	89.545	220	23	0	57	276	71	290	7.04e-133	377
GR05036	NM_001044967.1	561722	si:dkey-222f8.3	290	290	84.375	288	45	0	1	288	1	288	0	513
GR05037	.	.	.	.	.	.	.	.	.	.	.	.	.	.	.
GR05038	NM_001324516.1	403065	braf	817	817	98.776	817	10	0	1	817	1	817	0	1681
GR05039	NM_001002306.2	432383	mrps33	106	106	86.792	106	14	0	1	106	1	106	7.49e-67	196
GR05040	NM_001002396.2	436669	tmem178bb	294	294	98.299	294	5	0	1	294	1	294	0	598
GR05041	NM_201169.1	394144	cnot4b	796	798	93.009	801	48	6	1	796	1	798	0	1482
GR05042	NM_152978.1	170782	mkrn1	438	439	94.601	426	22	1	14	438	14	439	0	818
GR05043	XM_005164674.5	796113	tmem121b	392	395	95.663	392	17	0	1	392	4	395	0	781
GR05044	NM_001100003.1	561494	il17ra1a	797	782	75.625	800	174	8	1	797	1	782	0	1204
GR05045	NM_001002494.1-2	436767	rergla-2	205	205	94.634	205	11	0	1	205	1	205	1.7e-146	405
GR05046	NM_001005957.1-2	449784	mgst1.1-2	155	154	82.581	155	26	1	1	155	1	154	1.61e-92	265
GR05047	NM_001002215.2-2	431762	mgst1.2-2	153	152	90.85	153	13	1	1	153	1	152	6.28e-103	291
GR05048	NM_001006097.2	450077	dera	318	318	94.969	318	16	0	1	318	1	318	0	634
GR05049	XM_001336741.7	797342	helb	1183	1176	71.057	1192	320	12	1	1183	1	1176	0	1614
GR05050	XM_001336741.7	797342	helb	890	1176	66.926	514	126	6	396	869	486	995	0	657
GR05051	XM_001336741.7	797342	helb	225	1176	56.054	223	90	5	6	224	13	231	6.66e-70	231
GR05052	XM_017355295.3	567444	irak3	623	630	76.565	623	137	2	1	623	17	630	0	950
GR05053	NM_001159768.1	30400	b2m	116	116	74.138	116	30	0	1	116	1	116	2.69e-66	195
GR05054	NM_212680.2	324428	hmga2	110	110	95.918	98	2	1	1	98	1	96	3.98e-54	164
GR05055	NM_001320378.1	415184	msrb3	201	200	86.07	201	27	1	1	201	1	200	6.45e-129	360
GR05056	NM_001044864.1	558474	lemd3	843	841	89.392	839	84	3	1	838	1	835	0	1407
GR05057	NM_131229.2	30476	wif1	379	378	94.211	380	19	2	1	379	1	378	0	723
GR05058	NM_001128792.1	795635	vhll	162	158	75	156	39	0	1	156	1	156	2.5e-88	254
GR05059	NM_213138.2	406412	tmbim4	236	236	95.763	236	10	0	1	236	1	236	4.67e-168	462
GR05060	NM_001044864.1	558474	lemd3	766	841	88.482	764	83	3	1	763	1	760	0	1270
GR05061	NM_131229.2	30476	wif1	379	378	94.211	380	19	2	1	379	1	378	0	723
GR05062	XM_009300144.4	558006	grip1	1154	1191	96.348	1150	23	3	20	1154	46	1191	0	2248
GR05063	NM_213485.1	406806	cand1	1230	1230	99.512	1230	6	0	1	1230	1	1230	0	2508
GR05064	NM_001025494.2	557637	si:dkey-39a18.1	352	349	79.718	355	63	2	1	352	1	349	0	557
GR05065	XM_005164640.5	557602	dyrk2	590	598	96.341	574	19	2	17	590	27	598	0	1149
GR05066	NM_001123239.1	557488	si:ch211-266a5.12	203	212	53.96	202	90	3	1	199	1	202	7.17e-70	212
GR05067	NM_212864.1	405790	ifng1	182	185	84.444	180	28	0	1	180	1	180	9.34e-117	328
GR05068	NM_001020793.1	553965	ifng1r	172	170	68.452	168	51	1	1	168	1	166	1.1e-79	234
GR05069	NM_001020793.1	553965	ifng1r	177	170	45.062	162	82	2	4	165	6	160	7.24e-43	140
GR05070	NM_001020792.1	553964	il22	171	213	53.529	170	70	4	1	170	53	213	1.09e-56	177
GR05071	XM_005164639.5	557148	mdm1	723	704	72.69	725	175	12	1	723	1	704	0	902
GR05072	NM_001002151.2	415241	calua	317	317	94.953	317	16	0	1	317	1	317	0	621
GR05073	NM_131319.2	30582	opn1sw1	335	336	92.47	332	25	0	1	332	1	332	0	639
GR05074	NM_201087.1	394062	tnpo3	923	923	96.641	923	31	0	1	923	1	923	0	1864
GR05075	NM_001327817.1	405811	irf5	516	516	88.1	521	50	3	1	514	1	516	0	944
GR05076	XM_068220754.1	556936	ccdc87	838	825	70.833	840	228	5	1	838	1	825	0	1140
GR05077	XM_005164678.5	101884343	si:dkeyp-81f3.4	159	156	75.472	159	36	1	1	159	1	156	7.24e-88	253
GR05078	XM_001918696.6	100126812	pnpla8	718	696	85.062	723	76	11	1	718	1	696	0	1229
GR05079	XM_005164636.5	556537	nrcama	1303	1324	81.674	1326	218	5	1	1303	1	1324	0	2179
GR05080	XM_005164678.5	101884343	si:dkeyp-81f3.4	159	156	75.472	159	36	1	1	159	1	156	7.24e-88	253
GR05081	XM_001918696.6	100126812	pnpla8	718	696	84.924	723	77	11	1	718	1	696	0	1226
GR05082	XM_005164636.5	556537	nrcama	1291	1324	80.694	1326	219	5	1	1291	1	1324	0	2149
GR05083	NM_001014814.1	541474	cntn1b	1029	1031	92.415	1002	76	0	4	1005	6	1007	0	1935
GR05084	NM_001082923.2	798289	pdzrn4	798	788	92.231	798	52	5	1	798	1	788	0	1396
GR05085	NM_001030099.1	556315	gxylt1b	410	405	80.196	409	76	2	1	409	1	404	0	692
GR05086	NM_001017589.2	550251	zcrb1	218	218	94.037	218	13	0	1	218	1	218	1.38e-130	366
GR05087	XM_021475141.2	790935	pphln1	364	393	79.494	395	48	2	1	364	1	393	0	591
GR05088	NM_001030098.2	556148	prickle1b	858	872	89.017	865	86	5	1	858	10	872	0	1475
GR05089	.	.	.	.	.	.	.	.	.	.	.	.	.	.	.
GR05090	XM_068219661.1	561376	pus7l	653	657	78.539	671	112	9	1	653	1	657	0	1062
GR05091	NM_001002304.1	432375	twf1b	349	349	95.989	349	14	0	1	349	1	349	0	706
GR05092	XM_002661379.7	336082	nell2b	815	815	95.46	815	37	0	1	815	1	815	0	1614
GR05093	NM_001162854.1	799612	prl2	226	226	97.788	226	5	0	1	226	1	226	1.5e-168	463
GR05094	NM_001162854.1	799612	prl2	226	226	97.345	226	6	0	1	226	1	226	9.29e-168	461
GR05095	XM_684974.9	561563	nuak1a	618	617	93.679	617	38	1	1	617	1	616	0	1122
GR05096	.	.	.	.	.	.	.	.	.	.	.	.	.	.	.
GR05097	NM_001161493.1	100170803	si:dkey-261e22.4	76	61	67.105	76	10	1	1	76	1	61	1.12e-29	99.8
GR05098	NM_001161600.1	561433	plxnb2a.1	1862	1864	87.024	1865	238	4	1	1862	1	1864	0	3352
GR05099	XM_005164701.5	561160	abcc9	687	1583	95.468	684	29	1	1	682	1	684	0	1324
GR05100	XM_005164701.5	561160	abcc9	685	1583	93.362	693	28	4	7	685	688	1376	0	1291
GR05101	NM_001030153.1	561090	kcnj8	415	416	93.046	417	26	2	1	415	1	416	0	793
GR05102	NM_001040252.2	561018	cmasa	433	430	78.271	428	87	2	6	433	9	430	0	683
GR05103	NM_001002048.1	415138	akr1b1.1	315	315	90.159	315	31	0	1	315	1	315	0	601
GR05104	NM_001077247.1	553452	akr1b1.2	316	316	93.038	316	22	0	1	316	1	316	0	599
GR05105	NM_001122743.1	100000537	prdm4	837	822	92.391	828	57	3	10	837	1	822	0	1504
GR05106	NM_200966.1	393941	psmc2	433	433	99.769	433	1	0	1	433	1	433	0	887
GR05107	NM_201473.1	322846	slc26a5	740	739	85.135	740	109	1	1	740	1	739	0	1266
GR05108	NM_001002617.2	436890	tspan33a	277	281	85.053	281	38	1	1	277	1	281	0	505
GR05109	NM_131027.2	30225	smo	820	822	93.309	822	53	1	1	820	1	822	0	1552
GR05110	NM_001025507.3	560283	cax1	774	764	88.512	766	85	2	10	774	1	764	0	1387
GR05111	XM_005164695.5	393231	klhdc10	417	424	97.362	417	11	0	1	417	8	424	0	851
GR05112	NM_001077378.2	560141	zc3hc1	496	492	86.895	496	61	1	1	496	1	492	0	896
GR05113	NM_201489.1	368425	ube2h	183	183	99.454	183	1	0	1	183	1	183	3.87e-136	377
GR05114	NM_001328540.1	64604	nrf1	505	514	96.699	515	6	2	1	505	1	514	0	1002
GR05115	XM_009300261.4	407730	chchd3a	348	429	67.262	336	88	7	1	330	1	320	3.53e-108	323
GR05116	XM_009300261.4	407730	chchd3a	348	429	67.262	336	88	7	1	330	1	320	3.53e-108	323
GR05117	NM_001004495.1	325938	plxna4	1133	1903	97.721	1097	25	0	37	1133	807	1903	0	2245
GR05118	NM_001004495.1	325938	plxna4	417	1903	95.854	410	16	1	1	410	1	409	0	805
GR05119	XM_068220755.1	559670	lrguk	2415	739	87.692	455	56	0	1955	2409	41	495	0	861
GR05120	NM_001082954.2	100003848	ucn3l	147	147	90.476	147	14	0	1	147	1	147	8.4e-84	242
GR05121	NM_130994.1	30187	copg2	873	873	97.938	873	18	0	1	873	1	873	0	1782
GR05122	NM_131043.2	30242	mest	344	344	91.57	344	29	0	1	344	1	344	0	664
GR05123	.	.	.	.	.	.	.	.	.	.	.	.	.	.	.
GR05124	.	.	.	.	.	.	.	.	.	.	.	.	.	.	.
GR05125	.	.	.	.	.	.	.	.	.	.	.	.	.	.	.
GR05126	.	.	.	.	.	.	.	.	.	.	.	.	.	.	.
GR05127	XM_021474966.2	378746	atp2b1a	1256	1266	92.028	1267	89	3	1	1256	1	1266	0	2234
GR05128	NM_001017903.4	550602	epyc	2303	712	71.175	732	168	8	920	1636	1	704	0	889
GR05129	NM_001025548.2	567017	kera	400	348	87.644	348	43	0	53	400	1	348	0	633
GR05130	NM_200020.1	114432	btg1	182	182	92.308	182	14	0	1	182	1	182	2.83e-127	355
GR05131	XM_068219579.1	407729	caprin2	945	934	81.626	947	159	8	1	945	1	934	0	1591
GR05132	NM_001025531.1	563991	sinhcaf	254	245	92.126	254	11	3	1	254	1	245	1.43e-134	379
GR05133	XM_068219519.1	323528	dennd5b	1370	1361	91.174	1371	110	4	1	1370	1	1361	0	2540
GR05134	NM_001113433.1	568060	pkp2	788	815	81.211	793	139	5	1	788	28	815	0	1274
GR05135	NM_213020.1	406293	tcp11l2	533	529	87.828	534	59	2	1	533	1	529	0	949
GR05136	NM_001302634.1	100170826	stmp1	46	46	100	46	0	0	1	46	1	46	2.37e-28	94.7
GR05137	NM_001327840.1	100034417	golt1ba	138	138	96.377	138	5	0	1	138	1	138	6.34e-90	257
GR05138	NM_001423858.1	101882535	spx	119	102	97	100	3	0	1	100	1	100	1.54e-68	201
GR05139	NM_001018679.1	373082	gys2	701	701	94.009	701	42	0	1	701	1	701	0	1301
GR05140	NM_001142585.1	100216472	kiss2	125	125	80	125	25	0	1	125	1	125	2.42e-72	211
GR05141	NM_131247.1	30497	ldhba	334	334	97.006	334	10	0	1	334	1	334	0	664
GR05142	NM_001328572.1	393688	slc25a3a	355	355	93.521	355	23	0	1	355	1	355	0	654
GR05143	NM_001328563.1	352907	tmpoa	368	685	90.278	216	19	1	1	216	1	214	2.87e-129	386
GR05144	NM_200304.1	393274	strap	329	329	95.745	329	14	0	1	329	1	329	0	630
GR05145	XM_684379.10	565971	etnk1	252	360	93.074	231	16	0	1	231	1	231	1.4e-166	464
GR05146	.	.	.	.	.	.	.	.	.	.	.	.	.	.	.
GR05147	XM_005164764.5	566485	dnai7	742	731	80.628	733	121	8	23	742	7	731	0	1144
GR05148	XM_005164777.5	567234	lrmp	1448	1488	83.858	1493	191	6	1	1448	1	1488	0	2449
GR05149	NM_200064.1	337412	bcat1	387	385	89.664	387	38	1	1	387	1	385	0	740
GR05150	NM_131825.2	114433	igf1	161	161	93.789	161	10	0	1	161	1	161	4.96e-113	317
GR05151	NM_001202542.1	100003610	pmch	154	151	78.571	154	30	2	1	154	1	151	3.64e-86	248
GR05152	NM_001040380.2	678635	parpbp	589	579	85.059	589	77	3	1	589	2	579	0	1023
GR05153	NM_001002619.1	436892	nup37	326	326	93.252	326	22	0	1	326	1	326	0	644
GR05154	XM_005164734.5	414844	th2	473	473	92.6	473	35	0	1	473	1	473	0	902
GR05155	NM_200551.1	378962	pah	450	449	92.205	449	35	0	1	449	1	449	0	869
GR05156	NM_131219.1	30466	ascl1a	196	196	98.98	196	2	0	1	196	1	196	3.35e-146	404
GR05157	XM_021475248.2	101884203	LOC101884203	930	926	75.454	937	212	9	1	930	1	926	0	1249
GR05158	.	.	.	.	.	.	.	.	.	.	.	.	.	.	.
GR05159	XM_005164761.5	566018	recql	806	798	86.301	803	103	3	4	806	3	798	0	1457
GR05160	NM_001017908.2	550607	itfg2	436	436	94.037	436	26	0	1	436	1	436	0	826
GR05161	NM_001045136.2	567545	klhl42	472	472	93.008	472	33	0	1	472	1	472	0	927
GR05162	NM_001044758.1	387304	cwf19l1	547	544	91.042	547	46	1	1	547	1	544	0	1047
GR05163	NM_200173.1	393142	washc3	204	200	86.387	191	22	1	1	191	1	187	2.05e-117	332
GR05164	NM_001006049.1	450028	dram1	238	240	83.193	238	40	0	1	238	1	238	4.81e-147	409
GR05165	XM_005164744.5	553365	gnptab	1225	1222	87.958	1229	137	7	1	1225	1	1222	0	2181
GR05166	NM_212624.1	322605	chpt1	382	382	92.147	382	30	0	1	382	1	382	0	740
GR05167	XM_021475004.2	492356	mybpc1	1336	1288	87.659	1337	115	5	1	1336	1	1288	0	2311
GR05168	XM_009300320.4	103910445	spi2	229	219	59.729	221	52	2	5	225	36	219	2.82e-78	234
GR05169	NM_001004621.2	447882	spic	266	263	89.85	266	24	2	1	266	1	263	2.39e-173	478
GR05170	NM_001024393.1	554091	dnajb9b	214	199	78.972	214	30	3	1	214	1	199	1.06e-120	340
GR05171	NM_001110125.1	100004053	avpr2l	309	308	93.851	309	18	1	1	309	1	308	0	601
GR05172	XM_068219731.1	58131	apaf1	1300	1300	87.047	1297	168	0	1	1297	1	1297	0	2376
GR05173	XM_017355052.3	565408	anks1b	1281	1281	96.643	1281	43	0	1	1281	1	1281	0	2576
GR05174	XM_009300290.4	562208	bltp3b	1410	1429	86.681	1434	149	7	1	1405	1	1421	0	2493
GR05175	NM_001004621.2	447882	spic	266	263	89.85	266	24	2	1	266	1	263	2.39e-173	478
GR05176	XM_021475249.2	562273	plxnc1	861	1480	70.2	849	234	7	1	839	1	840	0	1169
GR05177	XM_021475249.2	562273	plxnc1	863	1480	69.519	853	242	10	1	848	1	840	0	1155
GR05178	NM_001006066.1	450046	cradd	201	200	84.5	200	30	1	1	200	1	199	8.99e-117	330
GR05179	XM_005164747.5	562062	socs2	198	198	95.96	198	8	0	1	198	1	198	1.99e-144	399
GR05180	NM_001044991.1	562678	ncaph2	590	592	86.172	593	76	3	3	590	1	592	0	1056
GR05181	NM_001045232.1	606683	sco2	306	279	75.163	306	49	5	1	306	1	279	7.43e-167	464
GR05182	NM_001423554.1	562816	si:dkey-202b22.6	3007	2989	75.514	3018	698	15	1	3007	1	2988	0	4460
GR05183	NM_001045003.2	562894	rint1	781	780	91.805	781	63	1	1	781	1	780	0	1374
GR05184	NM_001013268.1	402862	cdkn1ba	189	187	69.792	192	50	3	1	189	1	187	6.34e-88	256
GR05185	NM_001025527.2	563220	cdpf1	114	116	85.965	114	16	0	1	114	1	114	1.13e-71	209
GR05186	NM_001161333.1	563298	pparaa	480	470	90.638	470	44	0	11	480	1	470	0	900
GR05187	XM_001920184.8	100148840	wnt7bb	353	432	88.102	353	41	1	1	353	81	432	0	664
GR05188	NM_001130612.1	100034473	atxn10	473	484	74.534	483	107	4	1	473	8	484	0	724
GR05189	XM_687050.7	563690	def6c	627	620	80.914	613	110	2	1	607	1	612	0	968
GR05190	XM_017355039.3	563818	slc26a4	774	779	88.205	780	85	3	1	774	1	779	0	1383
GR05191	NM_001040175.1	563896	slc26a3.2	757	762	83.202	762	123	1	1	757	1	762	0	1296
GR05192	NM_001135683.1	563962	slc26a3.1	735	745	89.023	747	68	2	1	735	1	745	0	1368
GR05193	NM_001309368.1	394041	cbll1	488	482	95.082	488	18	6	1	488	1	482	0	899
GR05194	NM_001045038.2	564030	bik	153	154	79.221	154	31	1	1	153	1	154	1.65e-87	252
GR05195	NM_001045043.1	564111	mcat	360	364	84.078	358	47	1	3	360	17	364	0	632
GR05196	NM_199533.1	321107	rap1b	184	184	98.913	184	2	0	1	184	1	184	1.4e-134	374
GR05197	XM_005164717.5	338306	impdh1b	583	603	90.625	608	27	2	1	583	1	603	0	1107
GR05198	XM_005164785.5	335883	prrt4b	1063	1024	78.684	1079	159	11	1	1063	1	1024	0	1555
GR05199	.	.	.	.	.	.	.	.	.	.	.	.	.	.	.
GR05200	XM_005164787.5	565021	lrrc4.1	858	858	93.946	859	50	2	1	858	1	858	0	1644
GR05201	NM_182865.3	324404	snd1	913	913	71.93	912	252	4	1	910	1	910	0	1273
GR05202	NM_001245080.2	561564	pax4	360	360	71.111	360	79	6	12	360	15	360	5.63e-169	475
GR05203	XM_005164742.4	493781	hgfa	712	712	93.258	712	48	0	1	712	1	712	0	1403
GR05204	XM_009300286.4	561434	cacna2d1a	1075	1092	83.671	1035	151	6	18	1039	24	1053	0	1763
GR05205	XM_021475254.2	561298	cdhr5-rs	759	765	82.946	774	108	10	1	759	1	765	0	1261
GR05206	NM_001012620.3	503566	drd4-rs	418	418	95.455	418	19	0	1	418	1	418	0	803
GR05207	.	.	.	.	.	.	.	.	.	.	.	.	.	.	.
GR05208	NM_001135973.1	561161	zgc:193726	102	101	48.515	101	50	2	4	102	1	101	9.21e-22	82
GR05209	NM_001135973.1	561161	zgc:193726	102	101	57.843	102	42	1	1	102	1	101	2.59e-32	108
GR05210	NM_001002526.2	436799	atp6v1f	119	119	96.639	119	4	0	1	119	1	119	5.3e-83	238
GR05211	NM_001044950.1	561019	lamtor4	99	99	95.96	99	4	0	1	99	1	99	1.01e-68	200
GR05212	NM_001003599.2	445205	gcc1	801	802	88.294	803	91	3	1	801	1	802	0	1342
GR05213	NM_200065.1	337436	dennd6b	575	575	92.522	575	43	0	1	575	1	575	0	1105
GR05214	NM_001025509.1	560729	ppp6r2a	881	878	95.8	881	34	2	1	881	1	878	0	1659
GR05215	NM_212725.1	334205	fam3c	227	227	90.308	227	22	0	1	227	1	227	1.23e-156	433
GR05216	XM_017355308.3	560593	si:dkey-159a18.1	811	807	78.96	808	162	4	1	807	1	801	0	1323
GR05217	NM_001353931.1	100007472	cep83	731	725	92.886	731	46	1	1	731	1	725	0	1301
GR05218	XM_009300345.4	321202	lrrc17	439	435	85.211	426	60	2	14	439	13	435	0	757
GR05219	NM_197937.1	393399	sinup	165	145	48.101	158	60	3	1	152	1	142	4.68e-42	137
GR05220	NM_001025539.2	565637	fgl2a	458	451	85.153	458	61	2	1	458	1	451	0	764
GR05221	XM_005164900.5	767671	ccdc146	897	953	78.348	896	192	1	2	897	60	953	0	1351
GR05222	XM_021475259.2	100151358	gsap	855	872	90.07	856	80	4	1	855	21	872	0	1594
GR05223	XM_005164867.5	393957	stk38l	462	464	99.134	462	4	0	1	462	3	464	0	959
GR05224	XM_068220767.1	568225	cacna2d4a	1100	1105	91.727	1100	91	0	1	1100	6	1105	0	2109
GR05225	XM_001923069.6	557289	lrtm2a	371	371	93.801	371	23	0	1	371	1	371	0	686
GR05226	NM_001045155.2	568176	dcp1b	503	499	84.325	504	73	4	1	503	1	499	0	845
GR05227	XM_068219494.1	170581	cacna1c	1679	2230	95.163	1716	41	4	1	1679	520	2230	0	3362
GR05228	NM_001080613.2	568061	napepld	415	364	83.844	359	58	0	52	410	1	359	0	655
GR05229	XM_017354950.2	334292	ints13	705	712	95.225	712	27	1	1	705	1	712	0	1420
GR05230	NM_200363.1	393334	rassf8b	420	417	93.765	417	26	0	4	420	1	417	0	743
GR05231	XM_009300437.4	101884710	LOC101884710	409	479	56.618	408	166	7	1	402	1	403	8.89e-151	435
GR05232	XM_017355313.3	100538209	zmp:0000000650	591	577	57.641	373	143	5	6	374	4	365	8.47e-136	407
GR05233	NM_198824.3	386720	si:ch211-251f6.7	253	261	59.449	254	101	1	1	252	6	259	5.23e-104	302
GR05234	NM_198824.3	386720	si:ch211-251f6.7	255	261	55.645	248	109	1	7	254	13	259	4.77e-98	287
GR05235	XM_009300435.4	103910452	LOC103910452	370	509	67.935	368	113	4	1	367	1	364	4.59e-174	494
GR05236	XM_021475105.2	567779	nav3	100	2418	87.097	93	12	0	1	93	1	93	2.65e-49	166
GR05237	NM_001327829.1	436736	syt1a	419	419	98.329	419	7	0	1	419	1	419	0	851
GR05238	NM_001006015.2	449994	pawr	307	305	86.039	308	39	2	1	307	1	305	1.96e-155	436
GR05239	XM_021474995.2	445393	ppp1r12a	682	1097	86.796	515	58	5	174	682	577	1087	0	608
GR05240	XM_021474995.2	445393	ppp1r12a	525	1097	95.815	454	15	1	1	454	1	450	0	784
GR05241	NM_001076732.2	767765	rps16	146	146	98.63	146	2	0	1	146	1	146	8.53e-104	293
GR05242	NM_001003982.1	404208	myf6	239	239	89.958	239	24	0	1	239	1	239	2.82e-154	428
GR05243	NM_131576.1	58097	myf5	259	237	90.833	240	19	1	20	259	1	237	3.49e-150	418
GR05244	XM_005164866.5	393682	lin7a	225	225	98.667	225	3	0	1	225	1	225	2.58e-166	457
GR05245	XM_689284.10	566019	acss3	722	714	85.319	722	98	2	1	722	1	714	0	1277
GR05246	XM_021475071.2	566597	ppfia2	1239	1257	97.539	1219	30	0	1	1219	1	1219	0	2432
GR05247	NM_001103140.2	100003313	llph	126	126	79.464	112	23	0	1	112	1	112	7.24e-60	180
GR05248	XM_005164881.5	563056	hcls1	524	550	78.036	560	75	5	1	523	1	549	0	807
GR05249	NM_131870.2	140430	guca1aa	189	189	95.238	189	9	0	1	189	1	189	1.18e-136	379
GR05250	NM_213198.1	406479	orc5	447	444	93.409	440	29	0	8	447	1	440	0	860
GR05251	NM_001003444.1	445050	lhfpl3	224	216	99.074	216	2	0	9	224	1	216	8.49e-159	437
GR05252	XM_009300439.4	325395	kmt2e	1645	1655	92.159	1658	114	5	1	1645	1	1655	0	2726
GR05253	NM_001167826.1	393764	ndufb2	101	97	74.257	101	22	1	1	101	1	97	5.09e-50	153
GR05254	NM_001346151.1	321248	kdm7aa	832	837	85.629	842	106	7	1	832	1	837	0	1410
GR05255	XM_017355318.3	553130	sema3c	713	757	96.338	710	25	1	2	710	45	754	0	1449
GR05256	NM_001002363.1	436636	cd36	286	465	78.799	283	60	0	1	283	182	464	1.3e-171	483
GR05257	NM_001002363.1	436636	cd36	148	465	79.31	145	30	0	1	145	1	145	4.67e-80	243
GR05258	NM_200971.1	393946	gnai1	153	354	100	153	0	0	1	153	1	153	1.92e-107	310
GR05259	NM_001030167.1	562350	nup107	918	919	95.969	918	36	1	1	917	1	918	0	1829
GR05260	XM_068219675.1	564112	magi2a	818	1591	86.474	865	59	6	6	818	733	1591	0	1467
GR05261	XM_068219675.1	564112	magi2a	1468	1591	96.062	711	28	0	1	711	11	721	0	1389
GR05262	NM_001030179.1	563675	slc35e3	313	317	93.61	313	20	0	1	313	5	317	0	603
GR05263	NM_001365432.1	30637	mdm2	556	486	81.25	496	71	5	73	556	1	486	0	696
GR05264	XM_001345421.8	100006808	trhde.1	994	994	94.769	994	52	0	1	994	1	994	0	1969
GR05265	XM_001345421.8	100006808	trhde.1	593	994	94.138	580	34	0	14	593	415	994	0	1136
GR05266	XM_001345421.8	100006808	trhde.1	465	994	93.664	363	23	0	1	363	1	363	0	721
GR05267	NM_001017591.1	550253	cpm	443	446	75.422	415	97	2	1	413	1	412	0	666
GR05268	XM_005164877.5	561983	usp6nl	846	849	86.91	848	86	3	2	846	24	849	0	1461
GR05269	.	.	.	.	.	.	.	.	.	.	.	.	.	.	.
GR05270	XM_068219532.1	373117	celf2	420	558	97.418	426	4	2	1	420	134	558	0	828
GR05271	NM_131211.1	30458	gata3	441	438	94.785	441	20	1	1	441	1	438	0	776
GR05272	NM_001042744.2	334474	taf3	899	898	89.012	901	94	4	1	899	1	898	0	985
GR05273	NM_001030086.3	555316	kin	388	385	89.691	388	37	1	1	388	1	385	0	722
GR05274	NM_001327825.1	406280	itih2	943	946	85.095	946	138	3	1	943	1	946	0	1701
GR05275	XM_001331165.8	555366	itih5	987	981	85.41	987	136	4	1	987	3	981	0	1723
GR05276	XM_001331165.8	555366	itih5	987	981	85.41	987	136	4	1	987	3	981	0	1723
GR05277	NM_200197.1	393166	tmem110l	269	278	91.078	269	23	1	1	269	11	278	0	501
GR05278	XM_005164834.5	555450	sfmbt2	856	861	90.012	861	81	2	1	856	1	861	0	1530
GR05279	XM_009300384.4	555521	prkcq	719	719	93.741	719	45	0	1	719	1	719	0	1437
GR05280	NM_213397.1	554477	pfkfb3	536	536	94.216	536	31	0	1	536	1	536	0	1068
GR05281	XM_005164814.5	393889	rbm17	416	419	94.033	419	22	1	1	416	1	419	0	751
GR05282	NM_001083584.2-2	100192216	il15ra-2	309	308	45.695	302	132	10	1	287	1	285	1.49e-61	197
GR05283	NM_001201537.1-2	556673	acot18-2	85	474	74.074	81	21	0	1	81	388	468	1.03e-39	136
GR05284	.	.	.	.	.	.	.	.	.	.	.	.	.	.	.
GR05285	NM_001030110.2	557184	acot14	80	439	71.795	78	22	0	1	78	353	430	3.5e-34	120
GR05286	.	.	.	.	.	.	.	.	.	.	.	.	.	.	.
GR05287	.	.	.	.	.	.	.	.	.	.	.	.	.	.	.
GR05288	NM_213247.2	572757	acot17	354	438	67.429	350	113	1	2	350	7	356	2.4e-173	489
GR05289	NM_213247.2	572757	acot17	441	438	79.138	441	89	1	1	441	1	438	0	737
GR05290	NM_001277130.1-2	556605	lamb1b-2	1772	1767	82.167	1772	311	3	1	1772	1	1767	0	3086
GR05291	XM_009292805.4	100536324	si:ch73-242m19.1	2116	1691	74.471	1700	408	9	431	2116	4	1691	0	2505
GR05292	NM_001023572.2	553955	zbtb24	685	678	72.845	696	141	8	6	685	15	678	0	992
GR05293	NM_001287088.1	565385	ddo	338	338	82.544	338	59	0	1	338	1	338	0	571
GR05294	XM_068214671.1	100331876	LOC100331876	80	381	76	50	12	0	1	50	319	368	1.25e-21	86.3
GR05295	NM_001044813.2	556763	tmcc3	338	476	86.686	338	38	2	1	338	1	331	0	597
GR05296	NM_001033103.2-2	556538	ndufa12-2	146	146	81.507	146	27	0	1	146	1	146	8.71e-93	265
GR05297	NM_001020622.1	553649	nr2c1	252	600	93.671	237	14	1	1	237	1	236	1.49e-165	471
GR05298	NM_001099980.1	556459	fgd6	562	1315	98.198	555	10	0	8	562	761	1315	0	1151
GR05299	XM_068219478.1	100136856	vezt	592	795	84.153	549	73	2	17	553	12	558	0	879
GR05300	NM_200257.1	393227	usp44	693	695	96.248	693	26	0	1	693	1	693	0	1389
GR05301	NM_001080799.1	557149	scyl2	1344	929	87.838	592	62	4	761	1344	340	929	0	1057
GR05302	XM_003198282.6	564715	si:ch211-265o23.1	533	536	88.246	536	60	1	1	533	1	536	0	953
GR05303	NM_001082810.1	557230	si:ch211-244b2.3	347	347	75.581	344	84	0	4	347	2	345	0	538
GR05304	NM_001014325.1	541512	si:ch211-244b2.4	361	363	70.523	363	105	2	1	361	1	363	0	509
GR05305	NM_001327841.1	553210	st8sia1	339	339	92.035	339	27	0	1	339	1	339	0	664
GR05306	NM_001002629.1-2	436902	tnni1d-2	168	198	94.578	166	9	0	1	166	32	197	1.27e-110	313
GR05307	XM_021471543.2	561505	b4galnt3a-2	699	726	76.773	719	143	8	1	697	4	720	0	1136
GR05308	XM_003200941.6	110437757	LOC110437757	239	779	29.31	232	159	4	5	235	551	778	3.62e-29	115
GR05309	XM_009300450.4	797355	iqsec3a	194	1285	86.802	197	21	2	1	193	1	196	2.81e-90	287
GR05310	XM_068220787.1	568985	slc6a1l	318	611	85.672	335	14	2	17	318	1	334	0	563
GR05311	XM_002667362.7	100332592	slc6a13	632	618	55.109	597	227	7	18	601	12	580	0	664
GR05312	NM_001105586.1	558496	cerk	554	649	88.654	379	42	1	177	554	263	641	0	701
GR05313	NM_200634.1	393607	apbb1ip	266	645	84.825	257	39	0	1	257	1	257	4.97e-139	405
GR05314	XM_005162533.5	101886867	nell3	909	926	84.818	909	130	2	1	909	26	926	0	1620
GR05315	NM_001017708.2	550403	gad2	583	583	97.77	583	13	0	1	583	1	583	0	1202
GR05316	XM_068217046.1	402814	myo3a	1138	1790	84.904	1146	145	11	5	1138	661	1790	0	1811
GR05317	XM_001343891.7	100004683	tafa5l	100	132	67.901	81	25	1	4	83	5	85	3.26e-34	114
GR05318	XM_021466376.2	101884281	LOC101884281	534	529	80.34	529	88	2	22	534	1	529	0	848
GR05319	.	.	.	.	.	.	.	.	.	.	.	.	.	.	.
GR05320	.	.	.	.	.	.	.	.	.	.	.	.	.	.	.
GR05321	XM_021471544.2	569574	brd1a-2	1157	1142	80.5	1159	207	5	1	1157	1	1142	0	1914
GR05322	NM_001082941.1-2	100000808	zbed4-2	1254	1249	90.677	1255	110	4	1	1254	1	1249	0	2270
GR05323	NM_001098749.1	569494	alg12	489	493	85.802	486	68	1	1	485	1	486	0	865
GR05324	NM_200523.1	393495	creld2	387	341	85.35	314	46	0	7	320	6	319	0	546
GR05325	NM_001109942.1	100004682	olfcg3	846	837	83.152	825	138	1	11	835	12	835	0	1408
GR05326	XM_068213682.1	108179115	LOC108179115	391	530	28.302	424	251	11	11	390	16	430	5.26e-38	143
GR05327	XM_009293682.2	100147924	olfcg8	828	832	83.213	828	139	0	1	828	1	828	0	1416
GR05328	.	.	.	.	.	.	.	.	.	.	.	.	.	.	.
GR05329	.	.	.	.	.	.	.	.	.	.	.	.	.	.	.
GR05330	XM_005160774.5	101885159	si:dkey-6f10.4	202	321	42.932	191	101	5	4	190	2	188	1.81e-46	155
GR05331	NM_001159840.1	100147940	olfcg1	839	840	82.254	834	148	0	1	834	1	834	0	1412
GR05332	XM_009300456.4	558571	gramd4a	82	606	93.671	79	5	0	1	79	1	79	1.21e-46	156
GR05333	XM_009300460.4	368436	celsr1a	2945	3045	90.838	2958	235	6	1	2930	1	2950	0	5500
GR05334	NM_001020599.1	553625	trmu	416	416	86.957	414	54	0	1	414	1	414	0	768
GR05335	XM_002661465.6	100331498	srr	323	323	87.307	323	41	0	1	323	1	323	0	541
GR05336	XM_068219608.1	492501	tprkb	175	176	88.757	169	19	0	6	174	7	175	1.75e-109	309
GR05337	NM_001327833.1	100331575	alg10	472	473	87.104	473	60	1	1	472	1	473	0	854
GR05338	NM_001002379.2	436652	entpd8	265	496	77.992	259	57	0	4	262	3	261	7.22e-143	410
GR05339	.	.	.	.	.	.	.	.	.	.	.	.	.	.	.
GR05340	XM_002666955.5	100332028	cpne8	568	575	85.589	569	74	1	8	568	7	575	0	1007
GR05341	.	.	.	.	.	.	.	.	.	.	.	.	.	.	.
GR05342	XM_009298203.4	566481	kif21a	1558	1598	72.905	1587	387	14	6	1554	2	1583	0	2273
GR05343	XM_005166714.5	566367	abcd1	744	766	69.589	730	200	5	20	737	17	736	0	1043
GR05344	XM_068220829.1	137491582	redic1	554	486	38.214	560	258	15	1	553	1	479	4.61e-83	267
GR05345	XM_005163179.5	559440	slc2a13b	639	641	72.598	562	153	1	59	620	21	581	0	843
GR05346	XM_021474692.2	108179569	LOC108179569	235	398	54.68	203	86	2	7	209	9	205	2.89e-78	241
GR05347	XM_002667084.7	100329651	LOC100329651	1140	895	79.53	894	183	0	29	922	2	895	0	1518
GR05348	NM_001348086.1	326845	slco1d1	709	689	71.407	675	119	5	1	627	1	649	0	980
GR05349	.	.	.	.	.	.	.	.	.	.	.	.	.	.	.
GR05350	NM_001002098.1-2	415188	tmem19-2	338	255	86.22	254	35	0	84	337	1	254	3.7e-154	432
GR05351	NM_001114472.1	100001353	zgc:171422	726	717	85.331	709	95	5	18	726	18	717	0	1202
GR05352	XM_005174587.4	100331554	slc37a3	490	494	89.676	494	47	2	1	490	1	494	0	880
GR05353	NM_001281477.1	100151464	cdkn1d	166	169	73.653	167	40	2	1	163	1	167	2.95e-82	240
GR05354	XM_021475312.2	101886090	si:cabz01023700.1	161	125	70.543	129	34	2	1	129	1	125	1.18e-63	191
GR05355	NM_001080666.2	791184	slco1f4	392	644	75.272	368	84	2	3	370	1	361	0	564
GR05356	NM_001135684.3	100190900	slco1f3	268	588	68.359	256	81	0	13	268	333	588	3.78e-130	381
GR05357	NM_001004537.1	446213	large1	757	757	96.962	757	23	0	1	757	1	757	0	1543
GR05358	NM_001327783.1	100003412	kiaa0930	420	420	97.381	420	11	0	1	420	1	420	0	862
GR05359	NM_201580.2	322969	nup50	455	422	78.022	455	67	5	1	455	1	422	0	657
GR05360	XM_021475310.2	101883360	phf21b	546	467	87.692	455	51	2	92	546	18	467	0	800
GR05361	.	.	.	.	.	.	.	.	.	.	.	.	.	.	.
GR05362	.	.	.	.	.	.	.	.	.	.	.	.	.	.	.
GR05363	XM_003201760.6	100536252	LOC100536252	478	476	95.616	479	17	2	1	478	1	476	0	934
GR05364	XM_694777.7	571208	kcna1b	493	493	97.769	493	11	0	1	493	1	493	0	995
GR05365	XM_068217808.1	557537	LOC557537	360	393	54.404	386	147	2	1	357	1	386	6e-145	415
GR05366	XM_068220170.1	108183319	LOC108183319	384	448	54.082	392	165	3	1	384	1	385	3.27e-146	422
GR05367	XM_068220170.1	108183319	LOC108183319	404	448	55.34	412	173	3	2	402	1	412	5.32e-156	447
GR05368	XM_068220573.1	101884295	LOC101884295	370	676	55.707	368	145	3	4	368	14	366	4.54e-136	403
GR05369	XM_002663276.7	100334858	si:ch211-166e11.5	564	594	73.205	571	141	4	2	564	28	594	0	822
GR05370	XM_001340680.9	100000534	zbed4l1-2	107	650	51.724	87	42	0	4	90	163	249	3.46e-27	103
GR05371	XM_003198535.6	110437784	LOC110437784	307	336	67.327	303	94	4	1	303	39	336	3.51e-142	404
GR05372	XM_003198535.6	110437784	LOC110437784	331	336	64.57	302	100	5	1	299	39	336	2.92e-134	385
GR05373	XM_017355404.3	100537687	si:cabz01054396.2	470	568	45.375	573	191	11	1	459	1	565	1.04e-147	433
GR05374	NM_001113632.1	794317	zgc:175107	326	333	67.169	332	101	3	1	325	1	331	7.3e-160	449
GR05375	XM_017355404.3	100537687	si:cabz01054396.2	405	568	51.876	453	162	6	1	404	122	567	3.85e-155	449
GR05376	XM_068220163.1	100537530	LOC100537530	326	504	56.325	332	132	2	1	321	1	330	1.94e-125	368
GR05377	XM_005165007.5	101885937	si:cabz01054394.6	423	401	61.19	420	144	4	4	423	1	401	1.43e-173	491
GR05378	XM_068220154.1	137491081	LOC137491081	585	712	49.576	589	273	5	1	565	1	589	0	546
GR05379	XM_021474729.2	567166	ftr42	543	539	69.908	545	156	4	1	543	1	539	0	758
GR05380	.	.	.	.	.	.	.	.	.	.	.	.	.	.	.
GR05381	NM_001128675.2	403135	tlr22	381	955	55.145	379	167	1	1	376	574	952	3.26e-153	456
GR05382	XM_021475732.2	108184001	LOC108184001	391	392	54.381	388	177	0	1	388	1	388	3.34e-148	425
GR05383	.	.	.	.	.	.	.	.	.	.	.	.	.	.	.
GR05384	XM_068220524.1	100000752	LOC100000752	252	296	52.988	251	112	3	1	246	45	294	1.53e-88	264
GR05385	XM_021471557.2	110438637	LOC110438637	223	294	50.226	221	106	3	1	219	1	219	2.22e-69	214
GR05386	NM_001115109.1	100141494	znf1147	209	260	47.982	223	96	3	1	204	1	222	5.92e-70	214
GR05387	XM_068220528.1	798048	si:dkey-262g12.12	336	404	48.148	351	132	6	34	335	1	350	1.44e-98	296
GR05388	XM_068220528.1	798048	si:dkey-262g12.12	320	404	46.089	358	147	6	1	319	1	351	2.71e-100	300
GR05389	XM_068220163.1	100537530	LOC100537530	317	504	56.129	310	130	2	3	312	1	304	2.14e-117	347
GR05390	XM_068220573.1	101884295	LOC101884295	425	676	55.452	431	181	2	1	420	16	446	7.05e-164	476
GR05391	XM_068220162.1	137491084	LOC137491084	590	572	47.332	581	283	7	1	577	1	562	3.75e-176	511
GR05392	XM_021475456.2	110439430	LOC110439430	328	420	53.982	339	140	5	1	326	1	336	4.8e-116	342
GR05393	XM_003200941.6	110437757	LOC110437757	625	779	29.843	573	350	18	85	623	224	778	4.08e-65	228
GR05394	NM_001111199.1	569852	znf1068	303	419	55.629	302	128	3	1	298	1	300	2.68e-117	343
GR05395	XM_068220213.1	137491116	LOC137491116	284	296	56.081	296	114	3	1	283	1	293	1.47e-110	321
GR05396	XM_068220075.1	137491028	LOC137491028	392	478	45.278	360	164	4	60	386	1	360	1.23e-101	309
GR05397	XM_068217808.1	557537	LOC557537	376	393	51.918	391	136	7	30	373	1	386	1.71e-135	392
GR05398	XM_021475456.2	110439430	LOC110439430	284	420	55.738	305	114	2	1	284	1	305	1.14e-117	344
GR05399	XM_068220182.1	137491095	LOC137491095	280	406	52.703	296	119	1	1	275	1	296	2.73e-107	317
GR05400	XM_068213198.1	137487491	LOC137487491	285	170	50	112	54	2	174	284	55	165	4.69e-30	111
GR05401	XM_005161557.5	101883134	LOC101883134	741	846	27.561	693	414	18	66	719	179	822	8.75e-58	211
GR05402	XM_003199983.6	556292	zgc:171901	325	381	54.31	348	128	3	6	325	22	366	1.37e-122	357
GR05403	XM_021470798.2	108182171	LOC108182171	359	513	56.757	370	127	3	1	338	1	369	2.1e-136	398
GR05404	XM_017355408.3	108183503	si:ch211-161m3.4	280	301	42.652	279	146	4	6	274	1	275	3.3e-74	229
GR05405	XM_017355408.3	108183503	si:ch211-161m3.4	280	301	43.011	279	145	4	6	274	1	275	3.91e-78	239
GR05406	XM_009299148.4	110437850	LOC110437850	449	457	72.235	443	121	2	4	445	6	447	0	647
GR05407	XM_001340680.9	100000534	zbed4l1-2	610	650	54.207	618	253	8	15	608	36	647	0	656
GR05408	XM_017355815.3	100149554	LOC100149554	620	679	43.388	673	305	7	1	598	1	672	4.09e-177	518
GR05409	XM_021474729.2	567166	ftr42	540	539	69.613	543	156	5	1	539	1	538	0	750
GR05410	XM_021478442.2	110440013	LOC110440013	179	544	50.311	161	73	4	2	156	348	507	1.91e-49	167
GR05411	NM_001328438.1	567675	si:ch211-114l13.13	1044	1057	67.158	1017	311	11	23	1030	55	1057	0	1353
GR05412	XM_005163597.5	100332501	LOC100332501	128	530	48.81	84	42	1	1	84	1	83	2.52e-22	90.9
GR05413	XM_021471557.2	110438637	LOC110438637	290	294	55.76	217	89	5	58	271	1	213	3.18e-70	219
GR05414	.	.	.	.	.	.	.	.	.	.	.	.	.	.	.
GR05415	NM_001082941.1-2	100000808	zbed4-2	355	1249	28.652	356	251	3	1	355	896	1249	2.56e-39	148
GR05416	XM_068220140.1	108183450	LOC108183450	993	999	66.634	1010	307	12	1	992	1	998	0	1301
GR05417	XM_003198535.6	110437784	LOC110437784	315	336	50.164	305	124	4	26	307	37	336	1.76e-92	278
GR05418	XM_068221765.1	569044	zbedx	639	717	33.591	646	362	17	29	634	91	709	9.45e-99	317
GR05419	.	.	.	.	.	.	.	.	.	.	.	.	.	.	.
GR05420	.	.	.	.	.	.	.	.	.	.	.	.	.	.	.
GR05421	NM_001003734.1	445279	harbi1	343	349	38.973	331	180	3	23	340	23	344	2.38e-80	248
GR05422	XM_009291376.3	556716	si:dkey-7i4.1	952	1096	70.504	834	227	6	103	921	79	908	0	1143
GR05423	XM_068223270.1	100317638	si:ch73-7i4.1	412	219	54.264	129	58	1	89	216	4	132	2.25e-46	159
GR05424	XM_068220163.1	100537530	LOC100537530	421	504	56.161	422	183	2	1	421	1	421	1.47e-162	467
GR05425	XM_068220528.1	798048	si:dkey-262g12.12	363	404	51.064	329	132	5	57	363	1	322	1.35e-106	318
GR05426	XM_068223270.1	100317638	si:ch73-7i4.1	414	219	54.264	129	58	1	95	222	4	132	1.09e-47	162
GR05427	XM_017355441.3	100001242	LOC100001242	287	358	52.769	307	110	5	1	275	1	304	3.05e-104	308
GR05428	XM_068218625.1	137490401	LOC137490401-2	338	546	43.478	345	187	2	1	337	1	345	1.16e-101	309
GR05429	XM_021471741.1	110438673	LOC110438673	343	661	38.854	314	184	6	5	315	281	589	1e-61	208
GR05430	XM_021471741.1	110438673	LOC110438673	170	661	34.783	161	92	4	14	170	2	153	6.63e-25	100
GR05431	XM_068215760.1	100170792	zgc:194215	339	329	58.589	326	122	4	1	314	1	325	5.58e-134	384
GR05432	XM_068220637.1	108183820	LOC108183820	380	450	59	400	140	6	1	376	1	400	3.23e-154	442
GR05433	XM_021473511.2	110439107	LOC110439107	67	368	57.895	57	24	0	2	58	141	197	5.67e-21	83.6
GR05434	XM_017359050.3	100005318	LOC100005318-2	94	397	79.798	99	15	1	1	94	1	99	1.98e-48	157
GR05435	.	.	.	.	.	.	.	.	.	.	.	.	.	.	.
GR05436	XM_068220181.1	137491094	LOC137491094	379	408	53.885	399	162	3	1	377	1	399	7.14e-140	404
GR05437	.	.	.	.	.	.	.	.	.	.	.	.	.	.	.
GR05438	XM_005159205.4	101884462	LOC101884462	344	346	54.913	346	153	2	1	344	1	345	7.97e-133	382
GR05439	NM_131827.1	114438	zp2.2	397	430	73.385	387	102	1	11	397	45	430	0	580
GR05440	NM_001328169.1	566004	si:dkey-11o15.10	252	361	65.726	248	78	5	1	246	1	243	1.71e-109	320
GR05441	XM_021468928.2	101882984	ly6m5	119	199	44.898	98	54	0	1	98	1	98	3.16e-23	89.4
GR05442	XM_005168529.5	541543	zgc:112970	610	705	42.834	614	311	9	2	609	125	704	7.32e-172	505
GR05443	.	.	.	.	.	.	.	.	.	.	.	.	.	.	.
GR05444	NM_001114486.1	100007842	zgc:174314	268	359	53.333	300	104	5	1	268	1	296	3.07e-98	291
GR05445	XM_068218193.1	137490091	LOC137490091-2	230	376	60.088	228	91	0	1	228	87	314	2.03e-101	299
GR05446	.	.	.	.	.	.	.	.	.	.	.	.	.	.	.
GR05447	XM_068221765.1	569044	zbedx	342	717	26.765	340	240	2	6	340	379	714	6.61e-40	149
GR05448	.	.	.	.	.	.	.	.	.	.	.	.	.	.	.
GR05449	XM_068213118.1	137487447	LOC137487447	629	677	45.642	631	320	10	14	628	50	673	0	540
GR05450	XM_021475364.2	110439392	LOC110439392	100	479	44.565	92	51	0	1	92	377	468	6.26e-22	88.6
GR05451	XM_068216873.1	137489099	LOC137489099	135	363	64.394	132	44	2	3	134	234	362	2.1e-53	171
GR05452	XM_005161557.5	101883134	LOC101883134	761	846	25.221	678	426	20	95	735	179	812	1.07e-40	160
GR05453	.	.	.	.	.	.	.	.	.	.	.	.	.	.	.
GR05454	XM_068220022.1	137490991	LOC137490991	121	282	66.942	121	40	0	1	121	85	205	4.72e-60	186
GR05455	XM_068220169.1	137491087	LOC137491087	361	457	57.796	372	145	4	1	360	1	372	6.65e-140	405
GR05456	NM_001100069.1	100000851	si:dkey-83f18.2	367	360	75.749	367	82	2	1	367	1	360	0	582
GR05457	.	.	.	.	.	.	.	.	.	.	.	.	.	.	.
GR05458	XM_021475787.2	100334602	si:ch211-108c17.2	740	818	46.667	825	327	11	1	724	1	813	0	728
GR05459	XM_021470798.2	108182171	LOC108182171	326	513	62.577	326	120	2	1	326	85	408	2.03e-137	399
GR05460	XM_068219960.1	137490942	LOC137490942	210	244	63.415	205	64	4	6	209	47	241	2.06e-82	245
GR05461	XM_068220022.1	137490991	LOC137490991	266	282	44.961	258	136	3	1	258	1	252	1.65e-74	228
GR05462	XM_068220223.1	108183877	LOC108183877	205	261	43.269	208	112	4	1	203	50	256	8.31e-44	147
GR05463	XM_068219960.1	137490942	LOC137490942	243	244	66.834	199	54	3	47	242	54	243	4e-88	261
GR05464	XM_021470830.2	110437804	LOC110437804	150	809	68.874	151	44	2	1	150	1	149	2.62e-61	201
GR05465	XM_068216830.1	571762	si:dkey-9l20.3	393	770	64.583	336	112	4	49	384	442	770	9.12e-152	447
GR05466	NM_001030222.1	568449	si:ch211-282j17.3	228	370	78.07	228	47	2	1	228	146	370	6.83e-132	376
GR05467	NM_001328043.1	555551	si:dkey-88n24.6	366	368	72.554	368	99	2	1	366	1	368	0	559
GR05468	XM_009303676.4	110437803	LOC110437803	327	901	55.587	349	120	3	1	321	18	359	1.31e-116	357
GR05469	XM_021470819.2	101882575	LOC101882575	323	307	54.206	321	128	2	1	321	1	302	5.16e-116	337
GR05470	NM_001030222.1	568449	si:ch211-282j17.3	365	370	72.162	370	98	3	1	365	1	370	0	551
GR05471	XM_068213341.1	137487592	LOC137487592	671	1446	30.537	298	180	7	1	283	666	951	3.53e-40	159
GR05472	XM_068222471.1	799569	si:dkey-28d5.14	251	250	65.737	251	85	1	1	251	1	250	2.37e-119	340
GR05473	.	.	.	.	.	.	.	.	.	.	.	.	.	.	.
GR05474	XM_068215622.1	137488622	LOC137488622	533	536	37.39	567	280	12	1	533	1	526	9.22e-117	355
GR05475	XM_003199983.6	556292	zgc:171901	365	381	61.383	347	130	1	14	360	25	367	1.15e-154	440
GR05476	XM_003199983.6	556292	zgc:171901	386	381	50.649	385	141	3	1	357	1	364	6.69e-128	373
GR05477	XM_068219465.1	100002513	ms4a17a.17	255	305	54.762	252	103	4	8	253	7	253	2.29e-86	259
GR05478	XM_068219465.1	100002513	ms4a17a.17	270	305	52.809	267	110	4	3	268	2	253	2.25e-85	257
GR05479	.	.	.	.	.	.	.	.	.	.	.	.	.	.	.
GR05480	XM_068219465.1	100002513	ms4a17a.17	255	305	57.143	252	97	4	8	253	7	253	2.09e-91	272
GR05481	XM_017351132.2	573013	alox5b.1	679	676	71.114	682	188	4	1	679	1	676	0	1016
GR05482	NM_001045464.1	751754	ms4a17a.16	257	250	58.661	254	95	4	4	255	3	248	1.45e-92	273
GR05483	.	.	.	.	.	.	.	.	.	.	.	.	.	.	.
GR05484	XM_068219465.1	100002513	ms4a17a.17	255	305	55.952	252	100	4	8	253	7	253	1.04e-85	257
GR05485	XM_068219465.1	100002513	ms4a17a.17	253	305	56.42	257	99	5	3	251	2	253	1.3e-88	265
GR05486	XM_021477652.2	110439912	LOC110439912	285	306	29.43	316	178	6	1	282	1	305	1.03e-37	135
GR05487	XM_021473383.2	110439056	LOC110439056	415	370	63.243	370	136	0	44	413	1	370	2.08e-179	504
GR05488	XM_001920619.8	100149641	si:ch211-209n20.1	625	645	73.563	609	161	0	1	609	1	609	0	854
GR05489	NM_001328169.1	566004	si:dkey-11o15.10	162	361	55.696	158	63	5	1	156	91	243	6.87e-47	156
GR05490	.	.	.	.	.	.	.	.	.	.	.	.	.	.	.
GR05491	XM_009291376.3	556716	si:dkey-7i4.1	1229	1096	58.369	1177	365	24	85	1228	12	1096	0	1217
GR05492	XM_017351129.3	555336	si:ch73-144d13.7	308	332	60	325	107	4	1	305	1	322	1.06e-128	370
GR05493	XM_003199983.6	556292	zgc:171901	308	381	53.666	341	98	3	16	300	25	361	3.05e-119	347
GR05494	.	.	.	.	.	.	.	.	.	.	.	.	.	.	.
GR05495	NM_001045331.1	724056	alox5b.2	602	676	59.157	617	235	7	1	602	62	676	0	760
GR05496	XM_009296176.4	555374	LOC555374	267	242	55.328	244	103	5	26	266	1	241	4.45e-88	261
GR05497	XM_005163597.5	100332501	LOC100332501	427	530	45.455	451	192	7	1	424	1	424	5.22e-129	382
GR05498	NM_001111199.1	569852	znf1068	363	419	53.659	369	150	4	1	353	1	364	6.47e-133	386
GR05499	XM_068220169.1	137491087	LOC137491087	374	457	56.065	371	148	2	1	358	1	369	5.35e-142	411
GR05500	.	.	.	.	.	.	.	.	.	.	.	.	.	.	.
GR05501	.	.	.	.	.	.	.	.	.	.	.	.	.	.	.
GR05502	NM_001045331.1	724056	alox5b.2	661	676	58.027	679	264	10	1	661	1	676	0	793
GR05503	.	.	.	.	.	.	.	.	.	.	.	.	.	.	.
GR05504	XM_068217990.1	110438806	LOC110438806	315	1059	52.809	89	39	1	104	189	173	261	1.83e-23	100
GR05505	.	.	.	.	.	.	.	.	.	.	.	.	.	.	.
GR05506	XM_017352412.3	100332228	si:ch73-24k9.2	1134	978	62.948	1004	316	9	1	1000	1	952	0	1171
GR05507	.	.	.	.	.	.	.	.	.	.	.	.	.	.	.
GR05508	XM_009291924.4	108179100	si:dkey-121n8.5	676	837	73.563	696	161	6	1	676	29	721	0	1021
GR05509	.	.	.	.	.	.	.	.	.	.	.	.	.	.	.
GR05510	XM_021475660.2	101886601	LOC101886601	89	724	71.91	89	25	0	1	89	186	274	2.55e-43	148
GR05511	XM_009297712.4	555645	LOC555645	220	280	57.944	214	76	3	12	220	76	280	6.35e-84	250
GR05512	XM_009301103.4	192316	terfa	706	610	52.652	528	181	15	14	497	11	513	2.26e-150	450
GR05513	NM_213265.1	406549	ckap4	434	421	39.198	449	227	9	1	432	1	420	1.26e-74	239
GR05514	.	.	.	.	.	.	.	.	.	.	.	.	.	.	.
GR05515	NM_205597.1	402889	arfgap3	501	497	70.175	513	125	13	1	501	1	497	0	655
GR05516	XM_005168591.5	404601	pacsin2	492	491	79.6	500	84	7	1	492	1	490	0	789
GR05517	NM_001320519.1	393994	ttll1	423	423	93.853	423	26	0	1	423	1	423	0	835
GR05518	XM_017359060.3	103908762	LOC103908762	1919	1959	52.062	1940	867	19	16	1916	44	1959	0	2026
GR05519	XM_017357839.3	108191338	LOC108191338	972	1936	66.189	976	318	7	1	969	961	1931	0	1354
GR05520	XM_017354380.2	108182213	LOC108182213	1340	309	57.188	320	106	6	4	307	5	309	1.37e-109	347
GR05521	XM_068220528.1	798048	si:dkey-262g12.12	386	404	47.132	401	186	4	1	385	1	391	5.13e-125	366
GR05522	XM_068213341.1	137487592	LOC137487592	369	1446	33.808	281	181	3	1	279	1148	1425	4.1e-47	172
GR05523	.	.	.	.	.	.	.	.	.	.	.	.	.	.	.
GR05524	XM_068214012.1	137487826	LOC137487826	167	167	54.878	164	73	1	4	167	5	167	5.43e-66	199
GR05525	XM_009300945.4	100329582	si:ch211-211k8.4	667	699	50	692	310	11	1	667	1	681	0	709
GR05526	.	.	.	.	.	.	.	.	.	.	.	.	.	.	.
GR05527	.	.	.	.	.	.	.	.	.	.	.	.	.	.	.
GR05528	XM_009291376.3	556716	si:dkey-7i4.1	713	1096	66.56	625	192	7	98	713	65	681	0	827
GR05529	XM_068214012.1	137487826	LOC137487826	296	167	55.556	162	71	1	135	296	7	167	9.49e-65	201
GR05530	XM_009300945.4	100329582	si:ch211-211k8.4	664	699	49.855	692	308	11	1	664	1	681	0	711
GR05531	.	.	.	.	.	.	.	.	.	.	.	.	.	.	.
GR05532	XM_068218399.1	110438926	LOC110438926	581	1097	70.869	587	161	5	1	581	91	673	0	814
GR05533	XM_068220609.1	108183297	LOC108183297	350	347	80.286	350	66	1	1	350	1	347	0	579
GR05534	NM_001113632.1	794317	zgc:175107	338	333	50.814	307	136	4	4	309	34	326	1.02e-98	295
GR05535	.	.	.	.	.	.	.	.	.	.	.	.	.	.	.
GR05536	.	.	.	.	.	.	.	.	.	.	.	.	.	.	.
GR05537	.	.	.	.	.	.	.	.	.	.	.	.	.	.	.
GR05538	.	.	.	.	.	.	.	.	.	.	.	.	.	.	.
GR05539	XM_068220528.1	798048	si:dkey-262g12.12	361	404	46.65	403	166	6	1	354	1	403	7.97e-120	352
GR05540	.	.	.	.	.	.	.	.	.	.	.	.	.	.	.
GR05541	XM_068220075.1	137491028	LOC137491028	362	478	50.594	421	143	3	1	356	1	421	2.43e-145	419
GR05542	XM_009299506.4	100535504	si:cabz01071907.1	190	757	66.86	172	57	0	9	180	102	273	2.03e-80	253
GR05543	XM_068220637.1	108183820	LOC108183820	413	450	49.631	407	191	3	1	401	1	399	4.81e-130	382
GR05544	XM_002662510.7	449927	usp4	995	1009	55.739	967	376	12	9	935	29	983	0	1066
GR05545	XM_002662510.7	449927	usp4	993	1009	55.901	966	374	11	9	934	29	982	0	1070
GR05546	XM_688776.9	565490	si:dkeyp-35e5.5	140	867	50	96	47	1	1	95	1	96	3.09e-22	91.3
GR05547	XM_681071.8	557916	ftr58	343	542	57.851	242	71	2	96	332	320	535	3.67e-87	272
GR05548	.	.	.	.	.	.	.	.	.	.	.	.	.	.	.
GR05549	XM_068217771.1	100333310	kdm5a	1751	1373	83.29	1161	172	5	249	1408	1	1140	0	1960
GR05550	XM_068220584.1	565624	si:ch211-250m6.7	863	869	72.675	871	223	4	3	862	2	868	0	1292
GR05551	NM_001048065.1-2	100000781	fasn2-2	2103	2105	78.727	2106	444	4	1	2103	1	2105	0	3459
GR05552	NM_001030276.2	563195	rrp12	147	1283	42.667	150	83	1	1	147	751	900	7.42e-33	122
GR05553	.	.	.	.	.	.	.	.	.	.	.	.	.	.	.
GR05554	.	.	.	.	.	.	.	.	.	.	.	.	.	.	.
GR05555	XM_021474729.2	567166	ftr42	534	539	69.891	548	142	7	1	534	1	539	0	734
GR05556	XM_021475309.2	100004160	LOC100004160	547	545	94.333	547	23	2	1	547	7	545	0	1035
GR05557	NM_001005776.1-2	573010	scgn-2	172	272	87.209	172	22	0	1	172	1	172	6.26e-108	309
GR05558	XM_017355786.3	108184003	LOC108184003	769	758	68.952	773	213	4	1	769	1	750	0	1045
GR05559	XM_021474729.2	567166	ftr42	543	539	69.541	545	158	4	1	543	1	539	0	755
GR05560	.	.	.	.	.	.	.	.	.	.	.	.	.	.	.
GR05561	.	.	.	.	.	.	.	.	.	.	.	.	.	.	.
GR05562	XM_009306675.4	101886821	LOC101886821	480	475	41.598	488	252	14	2	480	9	472	1.59e-122	366
GR05563	XM_017355159.3	108183303	LOC108183303	318	370	39.446	289	143	5	1	260	1	286	1.51e-57	189
GR05564	XM_021475741.2	100332323	LOC100332323	249	247	44.397	232	125	2	22	249	15	246	2.05e-67	208
GR05565	XM_021468928.2	101882984	ly6m5	120	199	46.465	99	52	1	1	99	1	98	4.51e-23	89
GR05566	NM_001013514.2	541387	zgc:113210	221	707	44.889	225	118	2	3	221	375	599	2.74e-64	211
GR05567	NM_001013514.2	541387	zgc:113210	101	707	45.918	98	53	0	2	99	607	704	1.9e-26	101
GR05568	.	.	.	.	.	.	.	.	.	.	.	.	.	.	.
GR05569	.	.	.	.	.	.	.	.	.	.	.	.	.	.	.
GR05570	.	.	.	.	.	.	.	.	.	.	.	.	.	.	.
GR05571	.	.	.	.	.	.	.	.	.	.	.	.	.	.	.
GR05572	XM_068220170.1	108183319	LOC108183319	243	448	59.167	240	96	2	1	240	129	366	1.98e-101	301
GR05573	.	.	.	.	.	.	.	.	.	.	.	.	.	.	.
GR05574	.	.	.	.	.	.	.	.	.	.	.	.	.	.	.
GR05575	XM_002665730.7	100332023	ftr97	231	491	55.459	229	99	2	1	228	206	432	5.34e-88	268
GR05576	XM_009300984.4	103910994	si:cabz01054394.7	321	353	55.435	276	112	5	28	296	1	272	3.36e-103	306
GR05577	XM_005163597.5	100332501	LOC100332501	200	530	52.525	198	90	2	2	196	332	528	3.99e-64	206
GR05578	.	.	.	.	.	.	.	.	.	.	.	.	.	.	.
GR05579	XM_002667421.7	100330690	LOC100330690	345	252	80.556	252	47	1	96	345	1	252	1.03e-158	444
GR05580	XM_021469859.2	110438308	LOC110438308	1175	839	49.222	707	328	5	494	1172	135	838	0	711
GR05581	XM_068220169.1	137491087	LOC137491087	208	457	65.049	206	66	1	1	206	113	312	5.14e-96	286
GR05582	XM_068220429.1	137491263	LOC137491263	165	284	62.805	164	59	1	1	164	85	246	2.15e-68	209
GR05583	XM_068221853.1	137495903	LOC137495903	426	263	35.795	176	100	5	248	416	89	258	1.08e-24	102
GR05584	.	.	.	.	.	.	.	.	.	.	.	.	.	.	.
GR05585	NM_001127336.2-2	100007371	c1ql4l-2	276	213	39.13	184	106	3	93	273	33	213	2.32e-38	134
GR05586	NM_001111199.1	569852	znf1068	325	419	55.432	359	123	4	1	325	1	356	2.2e-132	383
GR05587	NM_001111199.1	569852	znf1068	228	419	62.882	229	84	1	1	228	128	356	6.82e-103	304
GR05588	XM_021472001.2	100147899	LOC100147899	524	528	43.327	547	265	13	1	521	1	528	8.96e-140	414
GR05589	.	.	.	.	.	.	.	.	.	.	.	.	.	.	.
GR05590	XM_068213198.1	137487491	LOC137487491	149	170	56.349	126	52	2	20	144	36	159	2.8e-44	143
GR05591	XM_021472001.2	100147899	LOC100147899	525	528	43.248	548	265	14	1	522	1	528	2.36e-136	405
GR05592	.	.	.	.	.	.	.	.	.	.	.	.	.	.	.
GR05593	XM_005155824.1	101886897	LOC101886897	465	502	28.601	479	288	11	4	433	1	474	3.62e-50	178
GR05594	XM_068220075.1	137491028	LOC137491028	176	478	62.5	176	65	1	1	175	190	365	3.22e-78	240
GR05595	.	.	.	.	.	.	.	.	.	.	.	.	.	.	.
GR05596	XM_017352705.3	101882959	LOC101882959	911	1428	66.776	915	290	8	1	911	1	905	0	1098
GR05597	.	.	.	.	.	.	.	.	.	.	.	.	.	.	.
GR05598	XM_068217446.1	137489297	LOC137489297	187	300	29.936	157	97	3	35	186	128	276	7.86e-23	92.8
GR05599	.	.	.	.	.	.	.	.	.	.	.	.	.	.	.
GR05600	NM_001327886.1	100150830	si:dkey-57k17.1	158	321	63.871	155	55	1	1	155	141	294	9.32e-69	211
GR05601	XM_068220182.1	137491095	LOC137491095	323	406	54.462	325	146	2	1	323	1	325	3.54e-123	359
GR05602	XM_068220170.1	108183319	LOC108183319	328	448	52.861	367	130	5	1	325	1	366	3.18e-126	369
GR05603	XM_068220092.1	137491035	LOC137491035	242	380	62.762	239	88	1	1	239	85	322	2.17e-108	317
GR05604	.	.	.	.	.	.	.	.	.	.	.	.	.	.	.
GR05605	NM_001113632.1	794317	zgc:175107	344	333	51.17	342	147	4	1	338	1	326	7.07e-117	341
GR05606	XM_005159205.4	101884462	LOC101884462	339	346	37.188	320	196	4	18	337	27	341	8.41e-64	206
GR05607	XM_009305300.4	100034611	si:ch211-214k5.3	124	338	62.295	122	44	1	4	123	217	338	5.15e-54	172
GR05608	XM_001344897.6	100006062	si:ch73-193c12.2	266	254	46.354	192	91	4	41	232	7	186	8.94e-43	146
GR05609	XM_021469095.2	100321895	si:ch211-57b15.1	256	801	38.854	157	92	2	103	255	10	166	3.17e-32	124
GR05610	XM_002663385.6	100001643	si:ch73-7i4.2	344	799	57.994	319	131	2	1	318	190	506	2.42e-132	396
GR05611	NM_001386313.1	100330838	LOC100330838	209	204	34.404	218	112	6	1	209	5	200	8.88e-21	85.9
GR05612	XM_009291376.3	556716	si:dkey-7i4.1	764	1096	71.837	664	181	3	102	761	79	740	0	961
GR05613	XM_068213808.1	100536922	LOC100536922	274	1186	56.777	273	111	3	1	273	3	268	2.02e-97	309
GR05614	XM_068220524.1	100000752	LOC100000752	129	296	50	120	43	3	1	103	1	120	2.93e-22	89
GR05615	.	.	.	.	.	.	.	.	.	.	.	.	.	.	.
GR05616	XM_021471275.2	110438582	LOC110438582	179	370	55.882	136	56	1	44	179	1	132	1.45e-44	150
GR05617	XM_009299506.4	100535504	si:cabz01071907.1	497	757	67.606	497	133	6	1	497	289	757	0	664
GR05618	XM_068218354.1	137490251	LOC137490251	183	646	34.211	190	117	3	1	182	138	327	3.18e-31	118
GR05619	.	.	.	.	.	.	.	.	.	.	.	.	.	.	.
GR05620	XM_021469095.2	100321895	si:ch211-57b15.1	374	801	43.878	294	161	2	84	373	10	303	2.1e-86	278
GR05621	.	.	.	.	.	.	.	.	.	.	.	.	.	.	.
GR05622	XM_003198535.6	110437784	LOC110437784	186	336	56.219	201	60	1	1	173	136	336	3.06e-76	231
GR05623	XM_021471008.1	110438488	LOC110438488	184	200	71.978	182	48	1	1	179	15	196	4.54e-70	211
GR05624	XM_068216873.1	137489099	LOC137489099	237	363	40.777	206	92	8	32	232	181	361	2.98e-35	128
GR05625	XM_068218354.1	137490251	LOC137490251	231	646	41.518	224	113	3	14	231	21	232	8.12e-55	185
GR05626	XM_068224688.1	137496784	LOC137496784	243	248	54.839	248	107	2	1	243	1	248	6.38e-101	293
GR05627	.	.	.	.	.	.	.	.	.	.	.	.	.	.	.
GR05628	NM_131330.2	30593	zp2.5	386	427	74.869	382	95	1	3	384	45	425	0	580
GR05629	XM_068218140.1	799819	LOC799819	71	951	74.468	47	12	0	9	55	19	65	5.8e-22	87.4
GR05630	XM_068220075.1	137491028	LOC137491028	347	478	49.041	365	144	5	1	327	1	361	1.93e-113	338
GR05631	XM_068220429.1	137491263	LOC137491263	144	284	63.158	152	47	1	1	143	113	264	1.76e-66	203
GR05632	XM_021475599.2	103910704	LOC103910704	107	1310	56	100	42	2	1	100	1	98	3.34e-27	103
GR05633	.	.	.	.	.	.	.	.	.	.	.	.	.	.	.
GR05634	.	.	.	.	.	.	.	.	.	.	.	.	.	.	.
GR05635	.	.	.	.	.	.	.	.	.	.	.	.	.	.	.
GR05636	.	.	.	.	.	.	.	.	.	.	.	.	.	.	.
GR05637	XM_003198535.6	110437784	LOC110437784	277	336	52.843	299	100	4	1	259	39	336	1.99e-98	291
GR05638	XM_683538.10	560148	si:cabz01071909.2	200	316	64.179	201	71	1	1	200	116	316	7.86e-91	268
GR05639	.	.	.	.	.	.	.	.	.	.	.	.	.	.	.
GR05640	.	.	.	.	.	.	.	.	.	.	.	.	.	.	.
GR05641	XM_068215618.1	108180305	LOC108180305	257	263	41.584	101	59	0	156	256	158	258	3.8e-21	89.7
GR05642	NM_001127336.2-2	100007371	c1ql4l-2	276	213	38.587	184	107	3	93	273	33	213	2.64e-38	134
GR05643	XM_068220092.1	137491035	LOC137491035	214	380	63.033	211	77	1	1	211	113	322	2.14e-93	278
GR05644	.	.	.	.	.	.	.	.	.	.	.	.	.	.	.
GR05645	.	.	.	.	.	.	.	.	.	.	.	.	.	.	.
GR05646	XM_068220609.1	108183297	LOC108183297	167	347	42.69	171	93	2	2	167	177	347	1.24e-43	147
GR05647	XM_068220075.1	137491028	LOC137491028	176	478	62.5	176	65	1	1	175	190	365	3.22e-78	240
GR05648	XM_068220759.1	556964	si:dkey-21o22.2	376	479	51.111	360	166	6	11	367	68	420	6e-120	355
GR05649	.	.	.	.	.	.	.	.	.	.	.	.	.	.	.
GR05650	.	.	.	.	.	.	.	.	.	.	.	.	.	.	.
GR05651	XM_002667709.7	100332396	LOC100332396	668	644	47.793	521	250	10	158	667	129	638	3.37e-168	496
GR05652	.	.	.	.	.	.	.	.	.	.	.	.	.	.	.
GR05653	.	.	.	.	.	.	.	.	.	.	.	.	.	.	.
GR05654	.	.	.	.	.	.	.	.	.	.	.	.	.	.	.
GR05655	XM_068220075.1	137491028	LOC137491028	176	478	62.5	176	65	1	1	175	190	365	3.22e-78	240
GR05656	XM_068220170.1	108183319	LOC108183319	214	448	62.085	211	79	1	1	211	157	366	1.03e-93	281
GR05657	NM_001114562.1	100136843	zgc:174680	479	504	48.156	461	225	5	12	466	36	488	1.58e-145	426
GR05658	XM_005168529.5	541543	zgc:112970	737	705	42.496	673	345	10	72	736	66	704	0	538
GR05659	XM_068224688.1	137496784	LOC137496784	243	248	54.435	248	108	2	1	243	1	248	1.31e-100	293
GR05660	XM_005156701.5	101883107	LOC101883107	388	533	40	275	154	3	106	380	262	525	3.88e-64	213
GR05661	XM_005159205.4	101884462	LOC101884462	336	346	32.616	279	170	7	18	290	47	313	4.16e-38	139
GR05662	XM_009305179.4	100151603	LOC100151603	372	522	52.288	306	131	6	1	299	48	345	3.43e-98	301
GR05663	.	.	.	.	.	.	.	.	.	.	.	.	.	.	.
GR05664	XM_068218625.1	137490401	LOC137490401-2	401	546	96.509	401	14	0	1	401	146	546	0	813
GR05665	NM_001105111.1	564515	si:ch211-121a2.2	135	449	59.286	140	43	3	3	135	269	401	9.37e-50	164
GR05666	NM_001105111.1	564515	si:ch211-121a2.2	115	449	63.478	115	42	0	1	115	97	211	2.98e-43	146
GR05667	.	.	.	.	.	.	.	.	.	.	.	.	.	.	.
GR05668	XM_005161366.4	101883290	LOC101883290	744	535	54.104	536	243	3	210	744	1	534	0	565
GR05669	XM_009300923.3	565722	znf1043	480	476	51.905	420	185	6	57	462	1	417	8.83e-143	418
GR05670	.	.	.	.	.	.	.	.	.	.	.	.	.	.	.
GR05671	XM_001923754.7	100151192	LOC100151192	222	358	48.649	222	110	2	1	221	140	358	1.83e-62	198
GR05672	.	.	.	.	.	.	.	.	.	.	.	.	.	.	.
GR05673	.	.	.	.	.	.	.	.	.	.	.	.	.	.	.
GR05674	XM_017354192.3	793066	si:dkey-234i14.9	125	160	74.016	127	31	1	1	125	34	160	3.31e-64	192
GR05675	XM_017354192.3	793066	si:dkey-234i14.9	123	160	61.29	124	44	3	4	123	37	160	6.38e-41	133
GR05676	XM_068217596.1	101884895	igl4v8	106	235	68	100	32	0	4	103	135	234	2.75e-30	107
GR05677	XM_068217596.1	101884895	igl4v8	121	235	56.637	113	47	2	5	115	4	116	3.54e-37	125
GR05678	XM_001920619.8	100149641	si:ch211-209n20.1	630	645	68.586	608	183	5	1	600	1	608	0	758
GR05679	.	.	.	.	.	.	.	.	.	.	.	.	.	.	.
GR05680	.	.	.	.	.	.	.	.	.	.	.	.	.	.	.
GR05681	XM_009293480.4	101884049	si:dkeyp-2c8.3	211	519	62.687	201	63	3	1	197	5	197	4.1e-72	227
GR05682	XM_001923754.7	100151192	LOC100151192	223	358	62.896	221	78	2	1	221	140	356	1.84e-95	283
GR05683	XM_068222405.1	735291	hspa12b	159	1399	42.718	103	59	0	12	114	338	440	5.16e-24	97.4
GR05684	XM_068217690.1	108182198	LOC108182198	162	371	67.333	150	49	0	1	150	141	290	1.07e-72	222
GR05685	.	.	.	.	.	.	.	.	.	.	.	.	.	.	.
GR05686	XM_021475656.2	137487255	LOC137487255	175	231	65.714	175	60	0	1	175	29	203	7.08e-83	244
GR05687	XM_021475656.2	137487255	LOC137487255	147	231	67.347	147	48	0	1	147	57	203	1.84e-70	211
GR05688	NM_001328169.1	566004	si:dkey-11o15.10	162	361	58.228	158	59	5	1	156	91	243	4.55e-50	164
GR05689	NM_001113632.1	794317	zgc:175107	344	333	52.493	341	142	4	1	337	1	325	8.2e-121	351
GR05690	XM_068217779.1	100536030	LOC100536030	229	439	69.163	227	70	0	3	229	171	397	1.52e-109	322
GR05691	.	.	.	.	.	.	.	.	.	.	.	.	.	.	.
GR05692	.	.	.	.	.	.	.	.	.	.	.	.	.	.	.
GR05693	XM_068220759.1	556964	si:dkey-21o22.2	376	479	51.389	360	165	6	11	367	68	420	5.57e-121	358
GR05694	XM_068222043.1	101882452	LOC101882452	395	595	40.806	397	210	6	1	385	72	455	1.8e-93	292
GR05695	.	.	.	.	.	.	.	.	.	.	.	.	.	.	.
GR05696	NM_001105111.1	564515	si:ch211-121a2.2	86	449	53.571	84	39	0	1	84	366	449	6.96e-28	103
GR05697	XM_009291376.3	556716	si:dkey-7i4.1	775	1096	70.877	673	185	6	104	770	73	740	0	942
GR05698	XM_005161366.4	101883290	LOC101883290	786	535	54.104	536	243	3	252	786	1	534	0	565
GR05699	XM_021467402.2	556215	cuzd1.1	1018	1737	64.356	1010	346	7	1	1005	1	1001	0	1358
GR05700	XM_001333624.9	793824	LOC793824	354	521	42.061	359	198	4	1	354	167	520	5.17e-97	297
GR05701	.	.	.	.	.	.	.	.	.	.	.	.	.	.	.
GR05702	XM_005159205.4	101884462	LOC101884462	290	346	34.188	234	145	4	3	236	85	309	1.1e-31	120
GR05703	NM_001105111.1	564515	si:ch211-121a2.2	105	449	57.5	120	34	2	1	103	300	419	5.03e-39	134
GR05704	NM_001105111.1	564515	si:ch211-121a2.2	175	449	58.011	181	67	2	3	174	269	449	4.47e-68	213
GR05705	NM_001127336.2-2	100007371	c1ql4l-2	266	213	40	185	108	2	82	266	32	213	2.84e-41	141
GR05706	.	.	.	.	.	.	.	.	.	.	.	.	.	.	.
GR05707	.	.	.	.	.	.	.	.	.	.	.	.	.	.	.
GR05708	.	.	.	.	.	.	.	.	.	.	.	.	.	.	.
GR05709	.	.	.	.	.	.	.	.	.	.	.	.	.	.	.
GR05710	.	.	.	.	.	.	.	.	.	.	.	.	.	.	.
GR05711	XM_005159205.4	101884462	LOC101884462	234	346	68.718	195	59	1	1	193	1	195	2.17e-95	282
GR05712	XM_068221765.1	569044	zbedx	429	717	27.934	426	256	10	23	424	89	487	6.31e-48	174
GR05713	.	.	.	.	.	.	.	.	.	.	.	.	.	.	.
GR05714	XM_005163597.5	100332501	LOC100332501	110	530	57.282	103	44	0	2	104	426	528	7e-33	119
GR05715	NM_131827.1	114438	zp2.2	396	430	73.834	386	101	0	11	396	45	430	0	582
GR05716	XM_068220170.1	108183319	LOC108183319	214	448	62.085	211	79	1	1	211	157	366	1.03e-93	281
GR05717	XM_068220166.1	103910701	LOC103910701	351	471	54.155	373	149	3	1	351	1	373	2.69e-132	385
GR05718	XM_021471275.2	110438582	LOC110438582	414	370	53.083	373	168	3	44	414	1	368	6.67e-142	409
GR05719	.	.	.	.	.	.	.	.	.	.	.	.	.	.	.
GR05720	XM_017354192.3	793066	si:dkey-234i14.9	125	160	73.228	127	32	1	1	125	34	160	5.61e-64	191
GR05721	XM_017354192.3	793066	si:dkey-234i14.9	122	160	61.905	126	44	3	1	122	35	160	1.92e-48	152
GR05722	.	.	.	.	.	.	.	.	.	.	.	.	.	.	.
GR05723	.	.	.	.	.	.	.	.	.	.	.	.	.	.	.
GR05724	.	.	.	.	.	.	.	.	.	.	.	.	.	.	.
GR05725	XM_001333624.9	793824	LOC793824	205	521	97.561	205	5	0	1	205	317	521	2.43e-146	417
GR05726	.	.	.	.	.	.	.	.	.	.	.	.	.	.	.
GR05727	.	.	.	.	.	.	.	.	.	.	.	.	.	.	.
GR05728	XM_068224688.1	137496784	LOC137496784	248	248	58.73	252	96	3	1	248	1	248	9.69e-106	306
GR05729	XM_683538.10	560148	si:cabz01071909.2	200	316	56.332	229	71	1	1	200	88	316	1.58e-89	265
GR05730	XM_068220211.1	101885870	LOC101885870	101	306	74	50	13	0	1	50	196	245	2.72e-21	85.5
GR05731	NM_001105111.1	564515	si:ch211-121a2.2	115	449	60.504	119	40	1	3	114	269	387	4.79e-45	151
GR05732	XM_068224688.1	137496784	LOC137496784	243	248	52.823	248	112	2	1	243	1	248	1.1e-94	278
GR05733	XM_005159205.4	101884462	LOC101884462	344	346	54.335	346	155	2	1	344	1	345	2.71e-130	376
GR05734	NM_001386565.1	564100	si:ch211-107p11.3	267	213	43.506	154	84	1	1	151	1	154	2.33e-37	131
GR05735	.	.	.	.	.	.	.	.	.	.	.	.	.	.	.
GR05736	.	.	.	.	.	.	.	.	.	.	.	.	.	.	.
GR05737	XM_001333624.9	793824	LOC793824	380	521	42.932	382	197	6	6	373	3	377	2.01e-105	320
GR05738	XM_005156701.5	101883107	LOC101883107	483	533	40.407	344	199	2	68	406	121	463	1.1e-75	247
GR05739	.	.	.	.	.	.	.	.	.	.	.	.	.	.	.
GR05740	.	.	.	.	.	.	.	.	.	.	.	.	.	.	.
GR05741	.	.	.	.	.	.	.	.	.	.	.	.	.	.	.
GR05742	NM_001115109.1	100141494	znf1147	198	260	55.357	224	71	5	1	197	1	222	3.94e-75	226
GR05743	XM_068220181.1	137491094	LOC137491094	379	408	53.885	399	162	3	1	377	1	399	2.15e-139	402
GR05744	.	.	.	.	.	.	.	.	.	.	.	.	.	.	.
GR05745	XM_068220573.1	101884295	LOC101884295	400	676	63.568	398	142	1	2	396	104	501	0	518
GR05746	XM_021469095.2	100321895	si:ch211-57b15.1	434	801	44.643	336	181	3	103	433	10	345	6.16e-100	315
GR05747	.	.	.	.	.	.	.	.	.	.	.	.	.	.	.
GR05748	.	.	.	.	.	.	.	.	.	.	.	.	.	.	.
GR05749	XM_068220075.1	137491028	LOC137491028	176	478	62.5	176	65	1	1	175	190	365	3.22e-78	240
GR05750	.	.	.	.	.	.	.	.	.	.	.	.	.	.	.
GR05751	XM_021468532.2	101887144	LOC101887144	167	505	64.286	154	54	1	9	162	51	203	1.13e-68	216
GR05752	XM_021469095.2	100321895	si:ch211-57b15.1	263	801	36.364	231	137	6	5	226	529	758	4.52e-33	127
GR05753	XM_068214578.1	101884586	nlrp3l	823	658	66.083	628	199	5	9	623	7	633	0	793
GR05754	XM_068220182.1	137491095	LOC137491095	329	406	53.221	357	126	5	1	320	1	353	2.44e-121	355
GR05755	XM_021475656.2	137487255	LOC137487255	181	231	64.972	177	62	0	1	177	29	205	2.61e-82	243
GR05756	NM_001127336.2-2	100007371	c1ql4l-2	127	213	48.819	127	64	1	1	127	88	213	5.41e-35	120
GR05757	.	.	.	.	.	.	.	.	.	.	.	.	.	.	.
GR05758	XM_021472876.2	101883788	LOC101883788	423	479	52.657	414	186	6	11	421	68	474	1.99e-152	440
GR05759	.	.	.	.	.	.	.	.	.	.	.	.	.	.	.
GR05760	.	.	.	.	.	.	.	.	.	.	.	.	.	.	.
GR05761	NM_001037401.2	570159	kcnk5a	532	513	79.545	396	77	3	26	421	8	399	0	639
GR05762	.	.	.	.	.	.	.	.	.	.	.	.	.	.	.
GR05763	XM_009298147.3	103909877	LOC103909877	221	654	30.594	219	140	5	6	221	445	654	5.01e-23	96.7
GR05764	NM_001013514.2	541387	zgc:113210	101	707	44.898	98	54	0	2	99	607	704	1.21e-25	99.4
GR05765	XM_068220170.1	108183319	LOC108183319	127	448	62.205	127	48	0	1	127	129	255	7.96e-54	174
GR05766	.	.	.	.	.	.	.	.	.	.	.	.	.	.	.
GR05767	.	.	.	.	.	.	.	.	.	.	.	.	.	.	.
GR05768	XM_068220524.1	100000752	LOC100000752	249	296	56.574	251	105	3	1	249	45	293	2.08e-96	284
GR05769	.	.	.	.	.	.	.	.	.	.	.	.	.	.	.
GR05770	.	.	.	.	.	.	.	.	.	.	.	.	.	.	.
GR05771	XM_021469095.2	100321895	si:ch211-57b15.1	363	801	42.146	261	147	2	102	358	10	270	1.92e-70	235
GR05772	.	.	.	.	.	.	.	.	.	.	.	.	.	.	.
GR05773	XM_003198535.6	110437784	LOC110437784	277	336	54.676	278	124	2	1	277	39	315	5.52e-103	303
GR05774	XM_068218354.1	137490251	LOC137490251	589	646	29.355	620	374	16	14	581	31	638	5.83e-69	235
GR05775	.	.	.	.	.	.	.	.	.	.	.	.	.	.	.
GR05776	XM_005168529.5	541543	zgc:112970	591	705	96.277	591	22	0	1	591	115	705	0	1195
GR05777	.	.	.	.	.	.	.	.	.	.	.	.	.	.	.
GR05778	XM_021470910.2	100007471	LOC100007471	163	276	63.19	163	60	0	1	163	81	243	2.19e-71	216
GR05779	XM_068221765.1	569044	zbedx	305	717	27.046	281	191	4	32	304	439	713	1.5e-28	115
GR05780	XM_009298147.3	103909877	LOC103909877	149	654	64.43	149	53	0	1	149	506	654	1.01e-68	219
GR05781	XM_003198535.6	110437784	LOC110437784	186	336	56.219	201	60	1	1	173	136	336	3.76e-76	231
GR05782	XM_003199039.6	100536595	LOC100536595	102	984	50	84	42	0	9	92	308	391	4.05e-21	86.7
GR05783	NM_001113632.1	794317	zgc:175107	344	333	52.047	342	144	4	1	338	1	326	1.05e-120	351
GR05784	NM_131152.1	30388	psmb6	232	223	94.118	221	13	0	12	232	3	223	1.22e-158	438
GR05785	NM_001002742.3	437015	trappc1	145	145	91.034	145	13	0	1	145	1	145	1.79e-100	284
GR05786	XM_005159205.4	101884462	LOC101884462	336	346	32.616	279	170	7	18	290	47	313	8.82e-38	137
GR05787	XM_003198535.6	110437784	LOC110437784	300	336	58.194	299	112	3	1	287	39	336	4.25e-112	327
GR05788	.	.	.	.	.	.	.	.	.	.	.	.	.	.	.
GR05789	.	.	.	.	.	.	.	.	.	.	.	.	.	.	.
GR05790	XM_068219465.1	100002513	ms4a17a.17	258	305	58.14	258	99	3	1	254	1	253	3.07e-95	281
GR05791	XM_068222854.1	110437731	msmbl	124	118	49.558	113	57	0	12	124	6	118	4.89e-36	119
GR05792	.	.	.	.	.	.	.	.	.	.	.	.	.	.	.
GR05793	XM_068222854.1	110437731	msmbl	124	118	49.558	113	57	0	12	124	6	118	4.89e-36	119
GR05794	NM_201022.1	393997	lipca	495	514	84.867	489	72	1	1	487	1	489	0	877
GR05795	XM_005161557.5	101883134	LOC101883134	426	846	25.424	413	263	11	8	403	435	819	8.61e-24	104
GR05796	.	.	.	.	.	.	.	.	.	.	.	.	.	.	.
GR05797	XM_068219465.1	100002513	ms4a17a.17	252	305	57.831	249	98	2	2	248	10	253	1.49e-93	277
GR05798	NM_001386313.1	100330838	LOC100330838	241	204	30.837	227	127	4	1	227	5	201	3.81e-25	98.6
GR05799	XM_021471741.1	110438673	LOC110438673	278	661	46.591	264	120	8	1	251	334	589	8.36e-60	201
GR05800	XM_021471741.1	110438673	LOC110438673	288	661	55.326	291	110	3	4	288	3	279	9.56e-114	342
GR05801	.	.	.	.	.	.	.	.	.	.	.	.	.	.	.
GR05802	.	.	.	.	.	.	.	.	.	.	.	.	.	.	.
GR05803	NM_001127336.2-2	100007371	c1ql4l-2	276	213	39.13	184	106	3	93	273	33	213	2.25e-38	134
GR05804	XM_068215255.1	103909212	LOC103909212	550	572	45.406	566	285	8	1	550	1	558	4.72e-169	491
GR05805	XM_021472001.2	100147899	LOC100147899	351	528	47.945	365	172	8	1	348	165	528	1.27e-110	332
GR05806	XM_005155824.1	101886897	LOC101886897	465	502	28.184	479	290	11	4	433	1	474	1.44e-48	174
GR05807	.	.	.	.	.	.	.	.	.	.	.	.	.	.	.
GR05808	XM_068220075.1	137491028	LOC137491028	306	478	50.44	341	134	4	1	306	1	341	9.88e-105	314
GR05809	XM_005157717.5	101883115	LOC101883115	162	347	46.457	127	65	2	10	136	223	346	3.08e-29	109
GR05810	.	.	.	.	.	.	.	.	.	.	.	.	.	.	.
GR05811	XM_021473383.2	110439056	LOC110439056	373	370	63.243	370	136	0	2	371	1	370	2.49e-180	505
GR05812	XM_068220092.1	137491035	LOC137491035	214	380	62.085	211	79	1	1	211	113	322	2.25e-94	280
GR05813	NM_001111199.1	569852	znf1068	249	419	59.761	251	94	4	1	248	1	247	6.9e-98	292
GR05814	XM_005158381.5	101885684	LOC101885684	165	544	78.481	158	34	0	1	158	1	158	2.49e-64	206
GR05815	NM_001045331.1	724056	alox5b.2	602	676	57.81	621	241	9	1	602	58	676	0	729
GR05816	XM_002667421.7	100330690	LOC100330690	345	252	80.556	252	47	1	96	345	1	252	9.07e-159	444
GR05817	XM_005168572.3	101886761	LOC101886761	754	890	24.171	633	392	19	112	680	53	661	2.49e-34	140
GR05818	.	.	.	.	.	.	.	.	.	.	.	.	.	.	.
GR05819	XM_068219923.1	103910561	znf977	237	457	64.378	233	83	0	1	233	113	345	4.26e-110	324
GR05820	XM_017355462.3	100034534	si:dkey-23a23.2	613	596	49.333	600	284	6	5	594	2	591	0	612
GR05821	XM_002660790.7	100331996	LOC100331996	694	778	47.656	768	327	12	1	694	12	778	0	667
GR05822	.	.	.	.	.	.	.	.	.	.	.	.	.	.	.
GR05823	XM_017355462.3	100034534	si:dkey-23a23.2	227	596	45.417	240	108	5	3	227	130	361	4.26e-63	206
GR05824	XM_017355159.3	108183303	LOC108183303	100	370	44.167	120	47	3	1	100	1	120	2.88e-22	88.6
GR05825	XM_068220883.1	137493795	LOC137493795	268	245	67.078	243	78	2	1	242	1	242	4.11e-117	335
GR05826	.	.	.	.	.	.	.	.	.	.	.	.	.	.	.
GR05827	XM_009291376.3	556716	si:dkey-7i4.1	592	1096	68.509	597	177	7	1	592	91	681	0	826
GR05828	.	.	.	.	.	.	.	.	.	.	.	.	.	.	.
GR05829	XM_068220427.1	137491262	LOC137491262	189	285	66.471	170	46	3	10	177	102	262	3.04e-76	230
GR05830	XM_678221.9	327124	lrwd1	578	768	81.174	579	94	4	2	578	203	768	0	973
GR05831	NM_213060.2	282677	bckdk	431	428	93.271	431	26	2	1	431	1	428	0	811
GR05832	XM_005165570.5	555612	orai2	281	281	95.374	281	13	0	1	281	1	281	0	553
GR05833	NM_200205.2	393174	pex12	350	350	92	350	28	0	1	350	1	350	0	630
GR05834	NM_199919.2	334632	ap2b1	669	951	99.096	664	6	0	1	664	1	664	0	1345
GR05835	NM_199780.2	327294	castor2	329	329	98.48	329	5	0	1	329	1	329	0	666
GR05836	XM_021476661.2	100006732	si:ch211-209a2.2	195	252	75.258	194	48	0	1	194	41	234	5.81e-108	309
GR05837	XM_017356365.3	100006713	doc2b	404	648	98.039	357	7	0	48	404	292	648	0	727
GR05838	.	.	.	.	.	.	.	.	.	.	.	.	.	.	.
GR05839	XM_005168624.5	541403	tmem248	315	324	98.077	312	6	0	1	312	1	312	0	637
GR05840	NM_207076.2	404608	rad51d	332	327	88.991	327	36	0	1	327	1	327	0	602
GR05841	NM_001030174.2	563276	lig3	939	1011	91.8	939	63	1	1	939	87	1011	0	1729
GR05842	NM_001302234.1	564044	tmem132e	1073	1073	95.433	1073	49	0	1	1073	1	1073	0	2012
GR05843	XM_005172018.5	81597	gtf2ird1-2	973	974	95.688	974	41	1	1	973	1	974	0	1878
GR05844	XM_021476654.2	556406	clip2	1042	1041	93.57	1042	66	1	1	1042	1	1041	0	1882
GR05845	XM_005171995.4	567599	rasa4	808	806	96.04	808	30	2	1	808	1	806	0	1607
GR05846	NM_001100063.1-2	798916	upk3b-2	275	276	59.42	276	110	2	1	274	1	276	1.65e-107	312
GR05847	NM_001017896.2-2	550595	prkrip1-2	183	182	89.071	183	19	1	1	183	1	182	9.12e-84	245
GR05848	NM_001135988.1	100191015	zgc:194221	397	394	61.29	372	135	3	29	397	24	389	1.24e-163	464
GR05849	XM_021477153.2	101884727	LOC101884727	1914	1912	86.255	1877	254	4	39	1914	39	1912	0	3357
GR05850	XM_068215522.1	566444	rwdd2b	295	291	75.433	289	71	0	1	289	3	291	8.9e-170	471
GR05851	NM_200673.1	393646	zfpl1	318	317	82.075	318	56	1	1	318	1	317	0	535
GR05852	NM_001114562.1	100136843	zgc:174680	346	504	55.357	336	140	3	1	334	161	488	1.23e-127	375
GR05853	XM_002660790.7	100331996	LOC100331996	357	778	48.205	390	167	7	1	357	391	778	7.35e-114	348
GR05854	.	.	.	.	.	.	.	.	.	.	.	.	.	.	.
GR05855	XM_017358390.3	108191637	LOC108191637	125	1912	75.2	125	31	0	1	125	1788	1912	1.71e-60	200
GR05856	XM_009298147.3	103909877	LOC103909877	79	654	52.564	78	37	0	2	79	577	654	2.08e-24	94.7
GR05857	XM_009298147.3	103909877	LOC103909877	627	654	32.964	631	350	14	5	624	3	571	3.19e-109	342
GR05858	.	.	.	.	.	.	.	.	.	.	.	.	.	.	.
GR05859	NM_001110038.2	799220	si:dkey-56d12.4	369	464	32.418	364	227	9	5	367	47	392	9.3e-52	179
GR05860	XM_021475660.2	101886601	LOC101886601	221	724	64.84	219	77	0	1	219	186	404	9.62e-107	323
GR05861	.	.	.	.	.	.	.	.	.	.	.	.	.	.	.
GR05862	NM_001040385.1	678640	egfl7	293	277	82.253	293	36	3	1	293	1	277	1.37e-170	473
GR05863	NM_001077732.1	777624	agpat2	271	271	93.358	271	18	0	1	271	1	271	0	506
GR05864	NM_001128738.2	567731	dipk1b	432	432	95.833	432	18	0	1	432	1	432	0	864
GR05865	NM_001080693.1	791211	mrps2	267	264	84.091	264	41	1	1	263	1	264	4.61e-165	457
GR05866	XM_068215925.1	571919	ppp1r26	1175	1169	73.244	1196	272	17	1	1175	1	1169	0	1457
GR05867	XM_003200821.6	795570	LOC795570	326	233	56.204	137	52	3	1	137	1	129	1.13e-42	147
GR05868	XM_003200821.6	795570	LOC795570	239	233	65.56	241	73	5	1	239	1	233	1.06e-95	279
GR05869	XM_009302018.4	100000823	LOC100000823	733	805	97.585	704	7	1	30	733	112	805	0	1417
GR05870	NM_131414.1	30688	ephb4a	958	987	94.05	958	57	0	1	958	30	987	0	1871
GR05871	NM_183071.2	327403	h1m	265	257	78.195	266	48	5	1	265	1	257	3.12e-98	288
GR05872	XM_009302018.4	100000823	LOC100000823	723	805	98.991	694	7	0	30	723	112	805	0	1423
GR05873	NM_131414.1	30688	ephb4a	987	987	93.921	987	60	0	1	987	1	987	0	1921
GR05874	NM_183071.2	327403	h1m	265	257	78.947	266	46	5	1	265	1	257	2.1e-99	291
GR05875	XM_068213577.1	570229	nlrc9	721	1079	77.153	569	111	4	1	550	1	569	0	874
GR05876	NM_001168464.1	100149404	tnfsf13	262	199	70.698	215	47	4	48	262	1	199	7.23e-101	292
GR05877	XM_068221379.1	137495537	LOC137495537	251	185	52.761	163	65	3	86	243	10	165	6.92e-46	151
GR05878	XM_009302004.4	570771	kif1ca	1176	1185	88.693	1194	108	9	1	1176	1	1185	0	2120
GR05879	XM_068221377.1	100334158	LOC100334158	412	429	92.33	339	21	2	78	412	92	429	0	642
GR05880	XM_068221377.1	100334158	LOC100334158	97	429	78.571	98	20	1	1	97	1	98	1.36e-39	135
GR05881	XM_068221377.1	100334158	LOC100334158	97	429	80.612	98	18	1	1	97	1	98	1.26e-40	138
GR05882	NM_001002099.1	415189	slc25a11	246	308	96.694	242	6	1	1	242	1	240	1.43e-171	474
GR05883	NM_001002099.1	415189	slc25a11	369	308	96.774	310	8	1	60	369	1	308	0	619
GR05884	XM_005165637.5	101055497	rnf167	409	401	81.311	412	63	5	1	409	1	401	0	593
GR05885	NM_001326363.1	325802	mtif3	286	280	65.398	289	88	6	1	286	1	280	2.07e-124	356
GR05886	NM_214752.1	406614	irf2bp2b	508	501	93.11	508	28	4	1	508	1	501	0	960
GR05887	.	.	.	.	.	.	.	.	.	.	.	.	.	.	.
GR05888	NM_201125.1	394100	spag7	228	230	91.667	228	19	0	1	228	1	228	8.85e-148	410
GR05889	XM_005165637.5	101055497	rnf167	409	401	81.553	412	62	5	1	409	1	401	0	594
GR05890	XM_009301998.4	562750	wasf3a	485	481	81.048	496	68	9	1	485	1	481	0	694
GR05891	NM_001003866.1	445389	gtf3aa	361	367	78.028	355	69	3	12	361	17	367	0	544
GR05892	NM_001326363.1	325802	mtif3	294	280	65.398	289	88	6	9	294	1	280	1.42e-124	357
GR05893	NM_001012251.1	449875	gsx1	243	243	96.296	243	9	0	1	243	1	243	1.63e-176	484
GR05894	XM_005165639.5	568517	abhd10a	283	286	93.077	260	18	0	24	283	27	286	0	511
GR05895	NM_001103114.1	563096	tagln3a	213	213	91.549	213	18	0	1	213	1	213	9.54e-150	414
GR05896	NM_001077760.2	777712	zgc:152816	847	914	64.509	479	143	8	1	463	4	471	0	588
GR05897	NM_001114484.1	100007793	zgc:175280	350	613	91.977	349	28	0	1	349	1	349	0	621
GR05898	NM_131454.1	30738	eif4e1b	214	214	92.523	214	16	0	1	214	1	214	2.44e-142	395
GR05899	NM_001351665.1	560607	casr	947	946	95.565	947	41	1	1	947	1	946	0	1798
GR05900	NM_001007401.2	492760	b4galt4	349	353	81.303	353	62	1	1	349	1	353	0	563
GR05901	XM_005165631.5	101885883	arhgap31	1379	1391	78.083	1419	243	24	1	1379	1	1391	0	2140
GR05902	.	.	.	.	.	.	.	.	.	.	.	.	.	.	.
GR05903	NM_001080604.1	568779	zbtb20	690	687	91.379	696	45	4	1	690	1	687	0	1214
GR05904	NM_001256628.1	553498	si:dkey-251i10.3	735	785	71.024	459	117	8	6	459	9	456	0	603
GR05905	XM_005165618.5	30692	ebf2	584	580	93.664	584	33	2	1	584	1	580	0	1092
GR05906	XM_068221087.1	282666	sebox	360	333	65.449	301	68	9	42	311	37	332	3.38e-124	360
GR05907	NM_200974.1	393949	unga	300	291	80.667	300	49	3	1	300	1	291	9.8e-177	489
GR05908	NM_001317759.2	798052	mlxip	865	851	87.774	867	81	7	6	865	3	851	0	1471
GR05909	XM_005165621.5	406566	rsrc2	405	411	83.427	356	52	3	51	405	62	411	4.74e-160	456
GR05910	XM_005165621.5	406566	rsrc2	66	411	92.424	66	5	0	1	66	346	411	2.63e-32	114
GR05911	XM_005165621.5	406566	rsrc2	66	411	92.424	66	5	0	1	66	346	411	2.63e-32	114
GR05912	NM_001423266.1	110437934	si:ch211-187g4.1	75	970	77.941	68	15	0	3	70	716	783	2.79e-32	117
GR05913	XM_005165621.5	406566	rsrc2	66	411	92.424	66	5	0	1	66	346	411	2.63e-32	114
GR05914	XM_005165621.5	406566	rsrc2	66	411	92.424	66	5	0	1	66	346	411	2.63e-32	114
GR05915	NM_001326457.1	562347	si:ch211-110p13.9	389	376	73.846	390	87	5	1	389	1	376	0	579
GR05916	NM_001083818.1	553372	zcchc8	717	692	74.338	717	159	9	1	717	1	692	0	1021
GR05917	XM_021466480.2	795668	nlrc8	858	1017	76.009	867	189	8	1	856	42	900	0	1273
GR05918	XM_009301992.4	797680	clip1a	1568	1569	81.691	1573	279	4	1	1568	1	1569	0	2470
GR05919	NM_001100947.1	559398	cdca5	261	259	83.525	261	41	1	1	261	1	259	3.85e-132	374
GR05920	XM_017356203.3	100321354	si:dkey-273o13.3	368	288	72.757	301	56	8	81	368	1	288	2.19e-143	408
GR05921	NM_200794.3	393767	rom1a	345	346	86.377	345	47	0	1	345	1	345	0	643
GR05922	XM_005165615.5	561959	rps6ka4	786	786	96.696	787	24	2	1	786	1	786	0	1578
GR05923	XM_021476682.2	100144402	flrt1a	695	692	93.534	696	39	3	1	695	2	692	0	1251
GR05924	XM_021476681.2	100320305	fermt3a	641	641	92.2	641	50	0	1	641	1	641	0	1199
GR05925	XM_021476135.2	503731	kat5b	538	555	90.811	555	34	1	1	538	1	555	0	1049
GR05926	.	.	.	.	.	.	.	.	.	.	.	.	.	.	.
GR05927	XM_001919740.8	572077	mn1b	1224	1211	83.172	1236	171	13	1	1224	1	1211	0	1788
GR05928	.	.	.	.	.	.	.	.	.	.	.	.	.	.	.
GR05929	.	.	.	.	.	.	.	.	.	.	.	.	.	.	.
GR05930	XM_009301982.4	497376	kntc1	2226	2241	84.746	2242	316	9	1	2226	10	2241	0	3825
GR05931	NM_001128529.1	561384	mepcea	738	701	71.162	749	157	20	1	738	1	701	0	979
GR05932	NM_131078.1	30287	her1	330	328	74.706	340	64	9	1	330	1	328	6.37e-128	369
GR05933	NM_131609.1	58132	her7	213	206	64.22	218	61	6	1	213	1	206	6.63e-74	222
GR05934	XM_009302024.3	100126019	ganaba	929	984	89.776	939	86	3	1	929	1	939	0	1752
GR05935	XM_002662196.6	100329446	slc25a45	288	284	84.266	286	41	2	1	284	1	284	0	503
GR05936	NM_152954.1	259306	cyp2ad2	512	492	47.689	476	246	2	22	495	1	475	1.3e-163	473
GR05937	NM_001327890.1	449796	ank1a	151	1969	71.56	109	30	1	41	149	1838	1945	9.58e-43	150
GR05938	NM_180967.2	338101	spaw	404	404	71.883	409	99	7	4	403	2	403	0	581
GR05939	NM_001171066.1	100001978	sftpbb	294	317	67.949	234	70	2	63	292	1	233	2.05e-117	340
GR05940	NM_001080070.1	790924	usp39	498	497	94.98	498	24	1	1	498	1	497	0	986
GR05941	NM_001114693.1	100001127	si:ch211-283h6.4	164	164	91.411	163	14	0	1	163	1	163	1.64e-103	293
GR05942	XM_017356170.3	791612	mat2ab	396	396	96.212	396	15	0	1	396	1	396	0	773
GR05943	XM_002662195.7	100317089	inpp5jb	685	657	80.932	687	99	9	1	685	1	657	0	1044
GR05944	XM_068221378.1	562358	tut7	1219	1170	74.612	1225	250	13	1	1219	1	1170	0	1821
GR05945	NM_001025178.2	573999	isca1	129	129	95.349	129	6	0	1	129	1	129	1.82e-88	253
GR05946	NM_001386810.1	101883490	ccno	297	300	75.342	292	59	5	8	293	14	298	2.94e-148	417
GR05947	XM_021476691.2	664685	smtnb	914	910	74.946	918	186	12	5	902	1	894	0	1266
GR05948	NM_178286.4	352913	selenom	187	151	73.377	154	25	3	47	187	1	151	4.18e-74	219
GR05949	XM_009291920.4	108179098	si:dkey-121n8.7	857	1115	75.621	845	188	5	7	840	43	880	0	1268
GR05950	NM_199819.2	327512	psat1	69	368	89.855	69	7	0	1	69	300	368	4.1e-39	132
GR05951	NM_199819.2	327512	psat1	361	368	68.207	368	110	1	1	361	1	368	5.51e-179	501
GR05952	NM_001045393.1	751678	zgc:153044	179	182	67.251	171	54	1	11	179	12	182	9.59e-88	255
GR05953	NM_001110531.1	100002715	kiss1rb	371	364	86.339	366	46	2	8	371	1	364	0	608
GR05954	NM_001002336.1	436608	mapkapk5	471	471	96.809	470	15	0	1	470	1	470	0	956
GR05955	NM_213301.2	368239	aldh2.2	516	516	90.698	516	48	0	1	516	1	516	0	1001
GR05956	NM_001099973.1	448942	vps33a	599	599	97.822	597	13	0	1	597	1	597	0	1221
GR05957	NM_001423203.1	110440193	cngk	933	2110	61.9	937	351	5	1	932	1172	2107	0	1206
GR05958	XM_009302036.4	415150	eif2b1	302	302	93.709	302	19	0	1	302	1	302	0	586
GR05959	NM_001128422.1-2	436837	gtf2h3-2	296	296	89.123	285	31	0	1	285	1	285	0	545
GR05960	NM_001100091.1-2	100005067	dguok-2	268	269	72.862	269	72	1	1	268	1	269	9.69e-150	419
GR05961	NM_199914.1-2	100005014	mob1a-2	216	216	98.148	216	4	0	1	216	1	216	8.54e-164	450
GR05962	NM_001002181.1	100004977	mthfd2	338	338	95.562	338	15	0	1	338	1	338	0	662
GR05963	NM_001020758.1-3	553796	arl6ip4-3	218	221	80.488	123	16	2	102	218	101	221	1.19e-65	202
GR05964	NM_001126476.1-2	100004874	mtrfr-2	170	156	75	168	27	3	3	169	1	154	5.68e-86	249
GR05965	NM_001100089.1-2	100004770	kmt5ab-2	318	315	79.937	319	57	3	1	317	1	314	0	516
GR05966	XM_005168657.5	100004718	rilpl2	196	196	87.31	197	23	2	1	196	1	196	1.7e-118	334
GR05967	NM_001365569.1	100004668	fsd1l	529	530	89.831	531	51	3	1	529	1	530	0	986
GR05968	NM_001042694.2	100006345	fktn	463	457	87.527	457	57	0	7	463	1	457	0	843
GR05969	NM_001007410.2	492769	ythdc1	681	679	90.794	630	52	3	1	628	1	626	0	1043
GR05970	NM_001076643.2	767705	ugt2a5	532	532	76.983	517	119	0	16	532	16	532	0	850
GR05971	NM_001177343.2	100384900	ugt2a3	568	532	83.784	518	83	1	51	568	16	532	0	920
GR05972	NM_001191050.1	100006320	ugt2a1	261	539	72.549	255	64	3	1	252	1	252	6.03e-131	381
GR05973	NM_001205027.1	100319235	dnajc25	344	344	93.605	344	22	0	1	344	1	344	0	582
GR05974	NM_001430835.1	445235	rgs3a	903	896	83.628	904	119	9	1	893	1	886	0	1437
GR05975	NM_001326692.1	100330008	znf618	830	827	92.651	830	58	2	1	830	1	827	0	1600
GR05976	NM_001278805.1	101448000	pappaa	748	1627	92.992	742	46	2	1	736	1	742	0	1400
GR05977	NM_001113594.1	562764	trim32	661	663	94.118	663	37	2	1	661	1	663	0	1254
GR05978	XM_021476705.2	108190036	LOC108190036	281	114	91.15	113	10	0	135	247	1	113	3.84e-72	217
GR05979	NM_131692.2	64671	cmlc1	203	196	82.635	167	29	0	37	203	30	196	1.09e-103	296
GR05980	NM_001328411.1	100334375	brinp1	761	759	98.16	761	12	1	1	761	1	759	0	1571
GR05981	.	.	.	.	.	.	.	.	.	.	.	.	.	.	.
GR05982	XM_021476706.2	101883074	eng	563	537	63.254	547	185	5	23	563	1	537	0	654
GR05983	NM_001003993.1	445486	ak1	224	194	95.676	185	8	0	1	185	1	185	1.71e-127	358
GR05984	NM_001007778.1	493623	gpsm1b	657	590	77.019	644	83	6	1	644	1	579	0	979
GR05985	NM_131208.1	30455	lhx3	410	355	83.069	378	17	3	35	410	23	355	0	626
GR05986	XM_002667432.7	100332331	tmem250	273	139	94.118	102	6	0	1	102	1	102	1.58e-65	201
GR05987	NM_131208.1	30455	lhx3	410	355	83.069	378	17	3	35	410	23	355	0	626
GR05988	.	.	.	.	.	.	.	.	.	.	.	.	.	.	.
GR05989	XM_002667432.7	100332331	tmem250	139	139	94.245	139	8	0	1	139	1	139	2.02e-96	273
GR05990	XM_682865.7	559520	LOC559520	549	571	58.188	574	191	15	1	539	2	561	0	608
GR05991	XM_017356400.3	100529857	nup214	1999	2021	83.992	481	71	3	1	480	1	476	0	864
GR05992	NM_001114475.2	100002878	fam78ab	272	272	90.809	272	25	0	1	272	1	272	0	522
GR05993	XM_692109.10	568758	LOC568758	306	282	78.7	277	56	2	30	306	9	282	7.01e-148	416
GR05994	.	.	.	.	.	.	.	.	.	.	.	.	.	.	.
GR05995	XM_005172042.5	561451	prrc2b	2207	2124	79.223	2238	320	39	1	2207	1	2124	0	3094
GR05996	NM_200745.1	793036	edf1	148	146	85.714	147	20	1	1	147	1	146	1.08e-88	254
GR05997	XM_682226.10	558937	dhx32b	764	729	44.906	746	375	11	28	764	11	729	0	613
GR05998	NM_178291.2	352920	oxt	154	154	89.855	138	14	0	17	154	17	154	1.26e-78	229
GR05999	NM_001037566.2	641568	thnsl2	510	476	80.591	474	91	1	29	501	1	474	0	803
GR06000	.	.	.	.	.	.	.	.	.	.	.	.	.	.	.
GR06001	NM_001044712.1	791610	fabp1a	127	127	87.402	127	16	0	1	127	1	127	4.74e-79	228
GR06002	NM_205540.2	321245	smyd1a	484	485	81.328	482	89	1	1	481	1	482	0	847
GR06003	NM_001024430.2	554136	spra	261	261	78.161	261	57	0	1	261	1	261	2e-156	435
GR06004	NM_001017572.2	550234	exosc2	295	295	91.864	295	24	0	1	295	1	295	0	566
GR06005	XM_005172047.5	100000720	abl1	1098	1081	88.939	1103	95	11	1	1098	1	1081	0	1887
GR06006	NM_200683.2	393656	rab14l	215	215	99.07	215	2	0	1	215	1	215	5.05e-163	448
GR06007	.	.	.	.	.	.	.	.	.	.	.	.	.	.	.
GR06008	NM_173268.1	286777	ddx54	857	862	82.217	866	141	4	1	857	1	862	0	1399
GR06009	NM_001101670.2	556870	tbx3a	696	689	94.092	694	34	5	5	696	1	689	0	1214
GR06010	NM_001083838.2	564707	med13b	2008	2103	45.388	2201	898	58	9	2008	6	2103	0	1629
GR06011	NM_001007179.3-2	100007955	zp3f.2-2	374	326	37.346	324	181	10	6	310	6	326	2.76e-66	213
GR06012	NM_200686.2	393659	mtfp1	162	123	62.733	161	18	1	2	162	5	123	7.65e-56	171
GR06013	NM_001076733.1	767766	lman2lb	336	354	59.05	337	125	2	2	336	29	354	1.91e-138	396
GR06014	NM_205634.1	402930	wbp1	288	227	72.146	219	52	2	1	219	1	210	6.22e-100	292
GR06015	XM_068212845.1	550525	arl3a	182	198	83.425	181	30	0	2	182	18	198	1.12e-115	326
GR06016	XM_001339857.9	60637	pax8	455	448	85.495	455	59	5	1	455	1	448	0	759
GR06017	XM_009299757.4	100151196	LOC100151196	944	373	79.255	376	75	3	569	944	1	373	0	617
GR06018	XM_017356401.3	100332847	LOC100332847	546	513	50.912	548	209	10	1	537	1	499	3.51e-168	486
GR06019	XM_009302062.4	101884973	hcar2	307	307	70.903	299	83	3	10	307	7	302	2.06e-152	429
GR06020	NM_212911.1-2	405847	sapcd2-2	448	204	57.207	222	60	5	1	220	1	189	7.86e-70	220
GR06021	NM_001083565.2	562138	hip1rb	1069	1065	89.729	1071	102	3	1	1069	1	1065	0	1937
GR06022	NM_214763.2	406640	tmem47	172	181	61.905	168	61	2	5	169	12	179	1.37e-63	193
GR06023	.	.	.	.	.	.	.	.	.	.	.	.	.	.	.
GR06024	XM_005172671.5	558997	dclk1a	357	770	70.13	308	81	5	16	313	4	310	7.16e-150	441
GR06025	NM_001326553.1	564033	si:dkey-58f10.6	393	398	43.223	391	168	13	10	390	2	348	2.98e-77	244
GR06026	NM_001326553.1	564033	si:dkey-58f10.6	455	398	44.104	424	183	13	42	451	3	386	1.89e-85	267
GR06027	NM_001126413.1-2	563964	cxcl11.8-2	102	102	58.824	102	42	0	1	102	1	102	4.98e-36	118
GR06028	XM_021476352.2	101886833	LOC101886833	87	126	64.368	87	31	0	1	87	40	126	4.59e-35	115
GR06029	XM_021471645.2	101886937	cxcl13-2	108	125	58.333	108	44	1	1	108	19	125	5.94e-42	134
GR06030	NM_001204133.1-2	553284	mrpl1-2	316	316	77.358	318	68	2	1	316	1	316	0	512
GR06031	NM_001004632.2	447893	anxa3a	340	340	80	340	68	0	1	340	1	340	0	539
GR06032	NM_001193540.1-2	494101	bmp2k-2	173	1082	98.266	173	3	0	1	173	1	173	5.37e-121	366
GR06033	NM_001193540.1-2	494101	bmp2k-2	928	1082	83.207	923	111	12	13	928	197	1082	0	1328
GR06034	NM_200710.2-2	393683	paqr3a-2	312	312	92.949	312	22	0	1	312	1	312	0	582
GR06035	NM_001044709.2	557239	antxr2a	479	478	87.657	478	59	0	1	478	1	478	0	810
GR06036	.	.	.	.	.	.	.	.	.	.	.	.	.	.	.
GR06037	NM_001105105.1	557162	prdm8b	570	570	95.263	570	27	0	1	570	1	570	0	1119
GR06038	NM_001009561.1-2	494454	fgf5-2	229	225	91.266	229	16	1	1	229	1	225	9.37e-150	416
GR06039	NM_001115124.1-2	558475	cfap299-2	239	239	86.192	239	33	0	1	239	1	239	6.78e-155	429
GR06040	NM_001077765.1	777717	bmp3	452	452	89.381	452	48	0	1	452	1	452	0	858
GR06041	XM_021475974.2	100125912	prkg2	769	769	95.839	769	32	0	1	769	1	769	0	1509
GR06042	NM_001431104.1	327572	rasgef1ba	135	531	99.259	135	1	0	1	135	397	531	2.69e-95	284
GR06043	NM_001431104.1	327572	rasgef1ba	354	531	93.598	328	20	1	27	353	57	384	0	644
GR06044	NM_001100075.1	100002086	tmem175	520	520	88.654	520	59	0	1	520	1	520	0	901
GR06045	XM_001341863.8	100002015	cds1	453	452	96.247	453	16	1	1	453	1	452	0	902
GR06046	XM_068221471.1	568432	wdfy3	3541	3542	97.572	3542	85	1	1	3541	1	3542	0	7226
GR06047	NM_001100034.1	567837	si:dkey-193c22.1	370	370	88.108	370	44	0	1	370	1	370	0	687
GR06048	XM_005165393.5	101882096	cspg4ba-2	2387	2389	86.279	2376	318	3	17	2387	17	2389	0	4196
GR06049	NM_001100006.1	562372	snx18a	573	567	91.652	575	38	2	1	573	1	567	0	1071
GR06050	NM_001099452.1-2	568180	hspb3-2	150	150	86.667	150	20	0	1	150	1	150	6.19e-96	273
GR06051	XM_068221275.1	567657	arl15a	206	208	92.021	188	15	0	19	206	21	208	3.07e-130	364
GR06052	NM_001020676.1-2	573689	ndufs4-2	182	168	88.824	170	17	1	13	182	1	168	5.61e-110	311
GR06053	XM_005165257.5	100004116	fsta	349	349	97.708	349	8	0	1	349	1	349	0	704
GR06054	NM_130962.1	30147	isl1a	349	349	100	349	0	0	1	349	1	349	0	733
GR06055	NM_001123062.1	100144568	si:dkey-3h3.3	412	441	59.799	398	143	5	31	412	45	441	2.08e-166	474
GR06056	NM_001077175.1	568910	parp8	859	859	97.09	859	25	0	1	859	1	859	0	1737
GR06057	XM_005165301.5	450085	golph3a	295	295	97.288	295	8	0	1	295	1	295	0	590
GR06058	XM_009301662.4	569130	mtmr12	745	753	86.243	756	84	2	1	739	1	753	0	1363
GR06059	NM_199558.2-2	321659	zfr-2	1071	1074	94.419	1075	55	3	1	1071	1	1074	0	1575
GR06060	NM_001002505.1-2	436778	sub1b-2	125	124	87.903	124	14	1	1	124	1	123	2.9e-75	219
GR06061	XM_005165356.5	569395	npr3	506	503	84.813	507	72	4	1	506	1	503	0	895
GR06062	XM_005165358.5	569444	arid3c	602	599	91.225	604	46	2	1	602	1	599	0	1028
GR06063	XM_005165396.4	564149	pias2	466	624	91.259	286	25	0	1	286	1	286	0	526
GR06064	XM_021476571.2	336168	eef2l2	861	861	97.793	861	19	0	1	861	1	861	0	1755
GR06065	NM_205639.1	402936	fancg	619	617	73.744	617	158	2	1	617	1	613	0	896
GR06066	NM_201481.1-2	327197	vcp-2	806	806	99.504	806	4	0	1	806	1	806	0	1640
GR06067	NM_001003783.2-2	445326	akr1a1a-2	324	324	87.654	324	40	0	1	324	1	324	0	608
GR06068	NM_001100040.1	569466	dnajb5	361	360	95.845	361	14	1	1	361	1	360	0	711
GR06069	XM_009301680.4	569543	epg5	2532	2546	90.4	2552	219	7	1	2532	1	2546	0	4640
GR06070	NM_213554.2	407084	riok2	520	512	86.59	522	58	4	1	520	1	512	0	940
GR06071	NM_001128349.1-2	569210	atxn2-2	1109	1112	89.52	1126	87	6	1	1109	1	1112	0	1831
GR06072	XM_021471668.2	569257	cfap251-2	970	963	82.609	966	160	2	1	966	1	958	0	1668
GR06073	XM_005165362.5	57952	bcl7a	202	202	96.04	202	8	0	1	202	1	202	2.78e-127	357
GR06074	NM_001256684.1-2	569291	alkbh2-2	256	258	83.333	258	40	1	2	256	1	258	8.69e-158	438
GR06075	XM_017356285.3	569718	si:dkey-65b12.6	2794	4571	77.12	2500	564	6	1	2495	1	2497	0	4056
GR06076	XM_009301713.3	100333943	si:dkey-65b12.12	261	263	52.632	266	117	7	1	260	1	263	3.97e-84	252
GR06077	XM_009301627.4	393246	ncor1	2428	2438	90.392	2446	209	14	1	2428	1	2438	0	3989
GR06078	NM_001256655.1-2	561471	pigl-2	295	291	82.034	295	49	1	1	295	1	291	0	513
GR06079	XM_021476575.2	100334010	cenpv	148	151	91.216	148	11	1	1	146	1	148	2.9e-100	284
GR06080	NM_001013272.3	550134	ubb	687	610	99.836	610	1	0	77	686	1	610	0	1202
GR06081	NM_194413.2	373879	p2rx5	473	480	84.823	481	64	3	1	473	1	480	0	816
GR06082	NM_200056.2-2	337220	emc6-2	110	110	97.273	110	3	0	1	110	1	110	3.68e-73	212
GR06083	XM_001341591.8	100001676	shpk	469	469	85.011	467	70	0	1	467	1	467	0	815
GR06084	XM_005165327.5	561195	trpv1	775	819	74.846	811	151	8	13	775	14	819	0	1219
GR06085	XM_005165327.5	561195	trpv1	779	819	75.679	810	150	9	13	779	14	819	0	1245
GR06086	NM_001126398.1	561123	fam222ba	591	595	91.597	595	46	2	1	591	1	595	0	1030
GR06087	NM_001128747.1	569087	eral1	456	447	76.586	457	96	3	1	456	1	447	0	665
GR06088	XM_017356035.3	30254	tbx16l	550	492	73.529	544	88	13	3	542	1	492	0	736
GR06089	NM_213075.2	245698	flot2a	428	428	96.495	428	15	0	1	428	1	428	0	836
GR06090	XM_690954.6	567656	cxcl11.4	97	96	70.526	95	28	0	1	95	1	95	2.61e-45	141
GR06091	XM_005165412.5	101883679	cxcl11.7	164	121	68.852	122	36	2	44	164	1	121	4.75e-57	174
GR06092	XM_005165412.5	101883679	cxcl11.7	121	121	68.852	122	36	2	1	121	1	121	7.26e-57	172
GR06093	XM_005165412.5	101883679	cxcl11.7	100	121	71.875	96	27	0	1	96	1	96	2.91e-50	154
GR06094	XM_002662056.7	100334604	cxcl11.3	94	121	58.947	95	38	1	1	94	1	95	6.28e-36	118
GR06095	NM_001386779.1	798892	cxcl11.1	102	94	63.542	96	33	2	1	96	1	94	3.34e-35	115
GR06096	NM_001115055.1	567537	cxcl20	125	147	59.016	122	42	2	1	117	28	146	3.34e-40	131
GR06097	XM_009301649.4	541522	rufy3	686	668	92.526	669	48	2	19	686	1	668	0	1233
GR06098	XM_005165334.3	563249	grsf1	391	403	66.412	393	123	5	1	391	17	402	0	538
GR06099	NM_200200.1	393169	mob1ba	216	216	99.537	216	1	0	1	216	1	216	5.2e-165	453
GR06100	NM_213468.1	406777	aqp3a	296	296	86.149	296	41	0	1	296	1	296	0	526
GR06101	XM_005165434.5	101886647	si:dkey-245n4.2	329	330	85.41	329	48	0	1	329	2	330	0	553
GR06102	XM_005165298.5	445236	wdr54	339	348	93.678	348	13	1	1	339	1	348	0	676
GR06103	NM_001365558.1	553415	rhobtb4	729	729	96.296	729	27	0	1	729	1	729	0	1392
GR06104	.	.	.	.	.	.	.	.	.	.	.	.	.	.	.
GR06105	XM_005165436.5	798260	si:dkey-40c11.2	721	745	74.699	747	161	8	1	721	1	745	0	839
GR06106	XM_005165339.5	564545	rtkna	660	659	92.369	629	41	2	33	660	37	659	0	1137
GR06107	NM_001104937.1	404036	nos2a	1086	1079	87.201	1086	132	2	1	1086	1	1079	0	2006
GR06108	NM_001104937.1	404036	nos2a	1083	1079	86.981	1083	137	1	1	1083	1	1079	0	2004
GR06109	NM_131191.1	30432	smn1	280	281	82.206	281	49	1	1	280	1	281	1.13e-137	389
GR06110	NM_001080065.1	790918	hspb11	134	134	88.06	134	16	0	1	134	1	134	3.05e-87	250
GR06111	NM_212927.1	405863	mccc2	566	566	97.703	566	13	0	1	566	1	566	0	1147
GR06112	XM_009301727.4	553492	LOC553492	2573	2293	55.703	2034	734	44	1	1987	1	1914	0	1652
GR06113	XM_001920844.7	368323	si:ch211-204c21.1	691	668	84.993	693	77	10	1	691	1	668	0	1067
GR06114	XM_001920797.8	563965	si:dkey-84j12.1	802	802	98.13	802	15	0	1	802	1	802	0	1635
GR06115	XM_017356327.3	100002145	si:ch73-337l15.2	608	454	74	450	101	4	162	608	18	454	0	620
GR06116	NM_001122786.1	449661	tars1	718	718	95.682	718	31	0	1	718	1	718	0	1427
GR06117	.	.	.	.	.	.	.	.	.	.	.	.	.	.	.
GR06118	NM_001111220.1	796318	gas1a	260	260	88.846	260	29	0	1	260	1	260	1.22e-173	479
GR06119	NM_001099990.2	558314	dapk1	1439	1439	96.108	1439	56	0	1	1439	1	1439	0	2827
GR06120	XM_005165268.3	321453	ctsla	337	363	93.769	337	21	0	1	337	27	363	0	680
GR06121	NM_001004008.1	445505	fbp2	338	338	93.787	338	21	0	1	338	1	338	0	666
GR06122	NM_199942.2	335231	fbp1a	337	337	94.955	337	17	0	1	337	1	337	0	665
GR06123	NM_001365257.1	777729	kank1a	1309	1308	87.02	1302	166	1	11	1309	7	1308	0	2189
GR06124	NM_205628.2	402923	dmrt1	190	267	88.462	182	20	1	1	181	1	182	1.87e-108	311
GR06125	NM_205628.2	402923	dmrt1	89	267	81.522	92	13	2	1	89	177	267	8.4e-38	127
GR06126	NM_001005779.2	450035	dmrt3a	450	448	93.556	450	27	1	1	450	1	448	0	841
GR06127	NM_130952.1	30129	dmrt2a	501	507	78.812	505	93	3	1	497	1	499	0	804
GR06128	NM_001044775.2-2	334032	smarca2-2	1581	1568	96.059	1548	58	2	1	1548	1	1545	0	2813
GR06129	NM_001105109.1	560955	npffr2a	423	422	94.799	423	21	1	1	423	1	422	0	830
GR06130	NM_001002568.2	436841	gc	469	465	79.318	469	92	2	1	469	1	464	0	775
GR06131	XM_068221282.1	568631	slc4a4a	1129	1130	95.664	1130	48	1	1	1129	1	1130	0	2138
GR06132	NM_001077627.2	562820	ifngr2	312	316	52.597	308	137	5	9	310	8	312	3.1e-107	315
GR06133	XM_068221512.1	562749	polk	902	902	78.97	913	157	12	1	902	14	902	0	1403
GR06134	XM_021476618.2	562681	ankdd1b	547	590	86.564	521	70	0	12	532	51	571	0	945
GR06135	XM_685988.9	562608	poc5	560	567	80.106	568	101	7	1	559	1	565	0	869
GR06136	NM_001128339.1	562345	sv2ca	729	745	92.627	746	37	2	1	729	1	745	0	1366
GR06137	NM_001128340.1	563030	iqgap2	1663	1680	91.916	1670	126	2	1	1663	13	1680	0	3099
GR06138	NM_001114846.1	558477	f2r	413	413	84.746	413	63	0	1	413	1	413	0	727
GR06139	XM_009301738.4	558547	ssbp2a	348	351	91.761	352	24	3	1	348	1	351	0	600
GR06140	NM_001017889.1	550588	zgc:110626	451	454	75.328	458	102	5	1	451	1	454	0	655
GR06141	NM_001017889.1	550588	zgc:110626	409	454	67.181	454	104	3	1	409	1	454	0	601
GR06142	NM_001346224.1-2	561483	pogzb-2	666	1924	33.155	561	333	13	127	665	787	1327	3.49e-89	305
GR06143	NM_001007790.2	493635	hapln1a	336	336	85.373	335	49	0	1	335	1	335	0	613
GR06144	XM_001332580.9	793444	edil3a	436	436	97.936	436	9	0	1	436	1	436	0	906
GR06145	NM_199995.1	336118	cox7c	63	63	100	63	0	0	1	63	1	63	7.46e-42	129
GR06146	NM_001013453.1	541325	ccnh	319	319	90.909	319	29	0	1	319	1	319	0	618
GR06147	NM_001386791.1	100150296	LOC100150296	430	435	62.014	437	157	3	1	430	1	435	0	549
GR06148	NM_213371.1	406680	tmem161b	484	484	97.521	484	12	0	1	484	1	484	0	973
GR06149	XM_009301757.4	798771	mef2cb	557	483	90.642	374	26	2	193	557	110	483	0	686
GR06150	NM_001123267.1	563823	mblac2	275	275	94.545	275	15	0	1	275	1	275	0	544
GR06151	XM_068221036.1	100000978	polr3g	215	214	84.651	215	32	1	1	215	1	214	9.87e-96	278
GR06152	NM_001002104.1	415194	lysmd3	304	305	85.809	303	42	1	1	302	1	303	0	514
GR06153	XM_009301753.4	415105	adgrv1	6201	6208	89.565	6210	637	4	1	6201	1	6208	0	11275
GR06154	NM_001080029.1	566685	arrdc3a	414	414	98.068	414	8	0	1	414	1	414	0	848
GR06155	NM_001201438.2	567451	si:dkey-172m14.1	203	399	60.55	218	63	3	1	203	190	399	8.25e-73	225
GR06156	NM_001201438.2	567451	si:dkey-172m14.1	400	399	75	404	92	4	1	400	1	399	0	574
GR06157	NM_001201438.2	567451	si:dkey-172m14.1	97	399	71.739	92	22	2	1	92	266	353	2.69e-21	86.3
GR06158	NM_131180.1	30418	nr2f1a	411	411	100	411	0	0	1	411	1	411	0	856
GR06159	NM_001431106.1	393390	arb2a	432	415	92.289	415	32	0	18	432	1	415	0	763
GR06160	XM_068221516.1	798741	si:ch73-280o22.2	1246	1307	66.215	1255	375	11	1	1215	1	1246	0	1555
GR06161	XM_005165540.5	101882450	slf1	864	897	62.081	894	306	8	1	864	1	891	0	1053
GR06162	NM_131100.2	30316	otpb	327	328	94.225	329	16	2	1	327	1	328	0	563
GR06163	NM_200697.1	799492	ckmt2b	413	413	92.252	413	32	0	1	413	1	413	0	813
GR06164	XM_009301771.4	553520	rasgrf2b	1273	1275	98.902	1275	12	1	1	1273	1	1275	0	2618
GR06165	XM_009301781.4	565400	msh3	1097	1087	87.697	1081	120	4	1	1081	1	1068	0	1937
GR06166	XM_021476322.2	795038	ubac1	421	416	90.995	422	31	2	1	421	1	416	0	708
GR06167	NM_001110284.2	795251	entr1	337	336	79.586	338	66	2	1	337	1	336	0	541
GR06168	XM_009301777.4	561241	snapc4	1787	1591	66.629	878	258	10	1	865	31	886	0	1192
GR06169	XM_009301786.4	796425	card9	546	577	86.559	558	61	3	1	546	22	577	0	879
GR06170	XM_003198660.5	100538012	ccdc180-2	1483	1483	75.486	1493	346	7	1	1483	1	1483	0	2241
GR06171	NM_001048067.2	569769	pomt1	721	720	91.262	721	62	1	1	721	1	720	0	1360
GR06172	NM_001045367.1	751650	fam169aa	2640	407	78.135	311	68	0	1	311	1	311	2.3e-168	525
GR06173	NM_201583.2	324510	gcnt4a	429	428	88.056	427	51	0	3	429	2	428	0	773
GR06174	XM_068218260.1	137490165	LOC137490165	894	847	53.88	902	342	19	4	893	7	846	0	804
GR06175	NM_001079977.2-2	559054	hmgcra-2	884	884	95.249	884	42	0	1	884	1	884	0	1751
GR06176	NM_001077157.1	562412	arsk	167	523	86.667	165	22	0	3	167	359	523	6.67e-104	307
GR06177	NM_001077157.1	562412	arsk	235	523	89.035	228	25	0	4	231	2	229	1.63e-153	436
GR06178	NM_001161511.1-2	334362	nol6-2	1164	1153	81.889	1154	202	4	17	1164	1	1153	0	1957
GR06179	XM_002662098.6	100332172	skic3	1568	1585	90.179	1568	152	1	1	1568	20	1585	0	2872
GR06180	XM_009301797.4	101886959	fam81b	185	341	80.541	185	36	0	1	185	6	190	3.74e-102	297
GR06181	NM_212616.1	322350	zgc:85789	332	319	84.326	319	50	0	14	332	1	319	0	573
GR06182	NM_200327.2	393297	zgc:56585	257	270	58.984	256	103	2	1	254	1	256	2.57e-99	291
GR06183	XM_002666586.7	100330730	spata22	348	322	69.828	348	79	3	1	348	1	322	5.62e-176	491
GR06184	XM_001338138.9	100004180	lhfpl7	72	226	94.444	72	4	0	1	72	155	226	4.44e-44	141
GR06185	XM_068221542.1	100536782	LOC100536782	227	164	93.478	138	9	0	1	138	1	138	4.38e-95	275
GR06186	XM_002662161.7	100331123	gas2l2	910	894	75.381	918	194	12	1	910	1	894	0	1281
GR06187	NM_001326608.1	797998	im:7138535	343	347	74.928	347	83	2	1	343	1	347	0	538
GR06188	XM_003198712.6	100330645	hnrnpul1l	896	877	81.375	902	137	8	1	896	1	877	0	1381
GR06189	NM_001302240.1	572297	LOC572297	1055	1038	63.228	1047	366	8	1	1041	1	1034	0	1346
GR06190	NM_001302240.1	572297	LOC572297	956	1038	64.706	952	312	11	1	942	1	938	0	1259
GR06191	XM_694383.9	570858	sympk	1260	1248	90.931	1224	103	5	17	1236	7	1226	0	2234
GR06192	XM_001923735.7	100148286	rsph4a	521	524	85.462	509	73	1	1	508	1	509	0	793
GR06193	NM_001083561.2	567306	napaa	295	295	92.881	295	21	0	1	295	1	295	0	572
GR06194	XM_005165574.5	101884515	zbed4l2	978	974	87.436	979	117	3	1	978	1	974	0	1782
GR06195	XM_021476664.2	100003346	znf541	927	869	57.663	907	302	21	15	912	5	838	0	916
GR06196	XM_017356372.3	567055	ehd2a	549	546	86.289	547	74	1	1	547	1	546	0	989
GR06197	XM_005165576.5	566920	akap10	652	642	93.168	644	42	1	1	644	1	642	0	1256
GR06198	XM_001338138.9	100004180	lhfpl7	225	226	93.805	226	13	1	1	225	1	226	1.12e-154	428
GR06199	NM_200327.2	393297	zgc:56585	257	270	59.375	256	102	2	1	254	1	256	8.16e-100	292
GR06200	NM_212616.1	322350	zgc:85789	319	319	84.639	319	49	0	1	319	1	319	0	575
GR06201	NM_001002867.3	334003	pho	2294	2798	37.022	994	410	43	1253	2159	390	1254	1.13e-83	308
GR06202	NM_001110103.1	557232	aspa	315	315	94.268	314	18	0	1	314	1	314	0	630
GR06203	NM_001368694.1	565190	abr	1049	1061	91.533	1063	74	2	1	1049	1	1061	0	1981
GR06204	XM_009301916.3	101885179	nanos2	146	146	64.901	151	43	4	1	146	1	146	1.46e-58	178
GR06205	.	.	.	.	.	.	.	.	.	.	.	.	.	.	.
GR06206	XM_005172024.5	100002814	tlcd3a	281	277	90.036	281	24	1	1	281	1	277	0	526
GR06207	NM_001386807.1	100537779	timm22	201	201	92.537	201	15	0	1	201	1	201	2.43e-140	389
GR06208	XM_009301917.4	562343	specc1	1025	1011	87.902	1025	110	4	1	1025	1	1011	0	1740
GR06209	XM_009301922.4	564054	usp2b	518	518	93.629	518	33	0	1	518	1	518	0	1013
GR06210	XM_009301924.4	561355	tecta	2206	2201	96.14	2202	84	1	5	2206	1	2201	0	4405
GR06211	XM_002662169.7	100332392	tbcelb	428	428	93.458	428	28	0	1	428	1	428	0	818
GR06212	XM_005168641.5	449954	ttf1.6	541	549	59.707	546	199	10	6	541	15	549	0	633
GR06213	NM_001089344.1	336623	gsnb	728	728	88.874	728	81	0	1	728	1	728	0	1362
GR06214	NM_201495.1	373104	rab14	215	215	99.535	215	1	0	1	215	1	215	2.94e-164	451
GR06215	XM_009301931.4	100334259	cntrl	2200	2164	76.632	2191	460	12	1	2181	1	2149	0	3236
GR06216	XM_001919191.9	565774	c5	1696	1704	72.594	1704	453	8	2	1696	1	1699	0	2510
GR06217	NM_001007457.2	492816	prdm12b	368	366	96.196	368	12	1	1	368	1	366	0	740
GR06218	NM_001002470.2	436743	surf4l	269	269	97.026	269	8	0	1	269	1	269	0	535
GR06219	XM_068221134.1	406846	ciz1b	563	605	68.739	563	142	7	3	558	46	581	0	744
GR06220	XM_005165582.5	100333543	dnm1b	842	859	96.305	839	27	1	1	835	1	839	0	1686
GR06221	XM_068221553.1	557360	rgs3b	1166	1156	90.403	1167	100	5	1	1166	1	1156	0	2100
GR06222	XM_009301935.4	101448001	pappab	390	1633	95.573	384	17	0	7	390	1250	1633	0	790
GR06223	XM_009301935.4	101448001	pappab	485	1633	93.196	485	33	0	1	485	1	485	0	920
GR06224	NM_131692.2	64671	cmlc1	196	196	95.238	168	8	0	29	196	29	196	1.06e-119	337
GR06225	NM_001017540.2	548336	ak5l	335	335	94.328	335	19	0	1	335	1	335	0	635
GR06226	XM_009301960.4	100004265	gpsm1a	165	183	93.939	165	10	0	1	165	19	183	2.85e-100	286
GR06227	.	.	.	.	.	.	.	.	.	.	.	.	.	.	.
GR06228	XM_005172025.5	101885857	LOC101885857	922	863	70.933	922	207	19	1	920	1	863	0	1221
GR06229	XM_009301964.4	559603	qsox2	658	656	90.729	658	59	2	1	658	1	656	0	1221
GR06230	XM_682865.7	559520	LOC559520	570	571	96.316	570	21	0	1	570	2	571	0	1109
GR06231	NM_001245100.1	100170805	xpr1a	662	692	35.632	696	402	13	1	657	1	689	1.11e-139	424
GR06232	NM_001077605.1	559300	fam78aa	262	262	93.893	262	16	0	1	262	1	262	0	515
GR06233	NM_205660.1	402958	plpp7a	285	287	85.467	289	36	2	1	285	1	287	2.83e-167	464
GR06234	NM_200745.1	793036	edf1	147	146	93.793	145	9	0	1	145	1	145	1.06e-96	275
GR06235	XM_005165593.5	327108	brd3b	732	730	95.035	705	34	1	4	707	1	705	0	1173
GR06236	NM_213099.1	406372	wdr5	321	334	90.719	334	18	1	1	321	1	334	0	618
GR06237	XM_009301955.4	793011	rxrab	509	494	92.941	510	19	4	1	509	1	494	0	936
GR06238	.	.	.	.	.	.	.	.	.	.	.	.	.	.	.
GR06239	NM_001327879.1	436764	olfm1a	457	485	97.941	437	9	0	21	457	49	485	0	914
GR06240	NM_001326396.1	558010	lix1	304	290	84.718	301	35	2	4	304	1	290	0	528
GR06241	XM_005165602.5	557928	lrrc8ab	796	796	97.99	796	16	0	1	796	1	796	0	1608
GR06242	NM_001002146.1	415236	ppil3	161	161	96.273	161	6	0	1	161	1	161	1.18e-116	326
GR06243	NM_001005597.1	449555	zgc:101858	265	265	92.075	265	21	0	1	265	1	265	0	509
GR06244	NM_001122625.1	100142649	zbtb26	410	411	90.58	414	32	5	1	410	1	411	0	726
GR06245	XM_009301953.4	767716	krt1-c5	441	441	91.61	441	37	0	1	441	1	441	0	820
GR06246	NM_153656.2	246226	ptgs1	597	597	87.94	597	72	0	1	597	1	597	0	1120
GR06247	XM_017356386.3	101882342	LOC101882342	1144	1021	58.812	1044	351	22	119	1139	25	1012	0	1095
GR06248	.	.	.	.	.	.	.	.	.	.	.	.	.	.	.
GR06249	NM_001007442.1	492801	pmpca	517	517	95.745	517	22	0	1	517	1	517	0	1008
GR06250	NM_001102619.2	606579	inpp5e	635	635	89.392	641	56	3	1	635	1	635	0	1171
GR06251	NM_001013330.3-2	503752	ptrh1-2	266	266	80.597	268	48	3	1	266	1	266	2.71e-158	440
GR06252	NM_001034180.2-2	559805	tor2a-2	310	310	90.323	310	30	0	1	310	1	310	0	601
GR06253	NM_201076.1	394051	sh2d3cb	712	635	83.308	647	96	3	66	712	1	635	0	1098
GR06254	NM_001110168.1	794225	cfap157	393	471	80.583	206	37	1	1	203	1	206	1.8e-103	314
GR06255	XM_005171533.5	767672	irgf4	502	525	56.055	512	185	7	1	490	9	502	0	534
GR06256	NM_001080575.1	560145	col27a1b	1674	1658	80.071	1681	305	10	1	1674	1	1658	0	2365
GR06257	XM_021476358.2	110439792	LOC110439792	783	776	82.015	784	125	6	1	777	1	775	0	1274
GR06258	XM_021468984.2	100332572	si:ch73-29c22.1	337	325	55.892	297	124	1	42	331	28	324	9.73e-122	353
GR06259	XM_068221564.1	563670	kcnt1b	1258	1221	95.072	1258	25	3	1	1258	1	1221	0	2482
GR06260	XM_068221565.1	137495657	LOC137495657	857	862	61.818	880	267	18	3	857	27	862	0	1023
GR06261	XM_021476204.2	561094	camsap1b	1562	1569	91.502	1565	127	5	1	1562	8	1569	0	2826
GR06262	XM_005168649.5	794892	notch1b	2493	2482	93.545	2494	148	4	1	2493	1	2482	0	4720
GR06263	.	.	.	.	.	.	.	.	.	.	.	.	.	.	.
GR06264	XM_001334967.6	794939	LOC794939	181	183	81.967	183	31	1	1	181	1	183	1.91e-99	285
GR06265	XM_021476679.2	100537087	adamtsl2	945	933	91.755	946	64	4	1	945	1	933	0	1752
GR06266	XM_017356053.3	415178	mymk	258	258	97.287	258	7	0	1	258	1	258	0	523
GR06267	XM_068217892.1	100330990	LOC100330990	259	544	77.22	259	59	0	1	259	1	259	5.92e-149	427
GR06268	NM_212798.1	373140	slc2a8	497	498	88.554	498	56	1	1	497	1	498	0	891
GR06269	NM_001045415.1	751703	lcn15	233	232	79.358	218	45	0	15	232	15	232	3.86e-130	366
GR06270	XM_068221115.1	353225	nrarpb	111	133	99.099	111	1	0	1	111	23	133	4.78e-80	231
GR06271	NM_131087.1	30298	jak2b	1125	1126	90.853	1126	102	1	1	1125	1	1126	0	2155
GR06272	NM_001029972.2	574425	zgc:114041	436	433	79.302	430	82	2	1	425	1	428	0	616
GR06273	NM_199554.1	321621	gldc	1038	815	83.262	466	30	5	576	1038	395	815	0	789
GR06274	NM_001089486.1	100037331	coq2	386	378	86.047	387	44	2	1	386	1	378	0	670
GR06275	NM_001017667.1	550360	mfsd10	291	450	93.836	292	17	1	1	291	159	450	0	555
GR06276	XM_068221566.1	553399	secisbp2	756	637	78.067	652	112	9	121	756	1	637	0	915
GR06277	XM_005165610.4	561846	prlrb	504	454	67.089	474	119	6	4	475	11	449	0	633
GR06278	XM_005165612.5	561914	malt1	820	817	88.415	820	92	2	1	820	1	817	0	1458
GR06279	NM_001169147.2	797490	cplx4b	126	126	92.857	126	9	0	1	126	1	126	1.63e-82	237
GR06280	NM_001115111.1	100141497	emb	319	300	80.612	294	55	1	26	319	9	300	1.09e-177	493
GR06281	NM_001083572.2	798688	hint2	161	161	82.609	161	28	0	1	161	1	161	7.52e-98	279
GR06282	NM_001126379.1	335159	acsbg2	716	752	68.462	650	199	3	73	716	89	738	0	955
GR06283	.	.	.	.	.	.	.	.	.	.	.	.	.	.	.
GR06284	NM_001006088.1	450068	asah1a	347	390	36.471	340	188	7	28	344	48	382	1.72e-66	214
GR06285	NM_001080053.1	571389	zgc:158260	405	364	64.481	366	117	6	9	373	2	355	2.23e-158	450
GR06286	XM_009301815.4	100537120	ppef2a	739	796	83.919	740	96	4	1	738	78	796	0	1260
GR06287	NM_001080053.1	571389	zgc:158260	405	364	64.481	366	117	6	9	373	2	355	1.23e-157	448
GR06288	.	.	.	.	.	.	.	.	.	.	.	.	.	.	.
GR06289	XM_009301813.4	503960	fam189a2	601	584	85.691	601	69	5	1	601	1	584	0	964
GR06290	XM_001343336.6	100003938	apba1a	963	968	90.574	976	71	4	1	963	1	968	0	1681
GR06291	.	.	.	.	.	.	.	.	.	.	.	.	.	.	.
GR06292	NM_001130074.1	561820	ptar1	432	426	88.889	432	42	1	1	432	1	426	0	803
GR06293	NM_001130397.1	556154	mamdc2a	680	680	89.706	680	70	0	1	680	1	680	0	1303
GR06294	XM_021476629.2	556083	si:ch211-117c19.1	684	713	86.55	684	92	0	1	684	30	713	0	1247
GR06295	.	.	.	.	.	.	.	.	.	.	.	.	.	.	.
GR06296	NM_001001727.2	414273	rgmb	435	436	92.22	437	31	2	1	435	1	436	0	780
GR06297	XM_005165468.4	100144556	erap2	934	935	91.113	934	83	0	1	934	2	935	0	1775
GR06298	XM_021476010.2	322814	lnpep	1015	1025	84.866	1011	150	3	7	1015	16	1025	0	1705
GR06299	NM_001020519.1	326634	slc14a2	467	465	83.982	437	59	4	21	456	14	440	0	744
GR06300	XM_005165675.5	796785	setbp1	1442	1438	84.061	1443	224	6	1	1442	1	1438	0	2343
GR06301	NM_212961.2	405897	cdk7	345	345	96.232	345	13	0	1	345	1	345	0	687
GR06302	NM_213514.1	406835	serinc5	459	460	89.783	460	46	1	1	459	1	460	0	830
GR06303	NM_001114424.2	563429	thbs4a	1137	950	85.081	744	108	1	394	1134	203	946	0	1267
GR06304	NM_205621.2	402916	mtx3	317	317	92.089	316	25	0	1	316	1	316	0	612
GR06305	NM_001079985.3	560687	cmya5	1920	1759	72.764	1744	414	23	213	1920	41	1759	0	2421
GR06306	NM_001020600.1	553626	tent2	463	489	76.538	439	97	2	18	455	43	476	0	687
GR06307	NM_001020466.1	321744	nup88	722	720	93.352	722	46	2	1	722	1	720	0	1389
GR06308	NM_001365498.1-2	568064	rabep1-2	855	854	93.721	860	43	3	1	855	1	854	0	1563
GR06309	XM_068221536.1	110438666	scimp	155	149	57.419	155	60	4	1	155	1	149	2.99e-43	140
GR06310	NM_001024395.1	554093	derl2	239	239	98.745	239	3	0	1	239	1	239	1.6e-172	474
GR06311	NM_200378.1	393349	mis12	215	215	89.767	215	22	0	1	215	1	215	5.6e-145	402
GR06312	NM_001020466.1	321744	nup88	722	720	93.352	722	46	2	1	722	1	720	0	1389
GR06313	NM_001365498.1-2	568064	rabep1-2	855	854	93.721	860	43	3	1	855	1	854	0	1563
GR06314	XM_068221536.1	110438666	scimp	155	149	57.419	155	60	4	1	155	1	149	1.38e-42	138
GR06315	NM_200378.1	393349	mis12	215	215	90.698	215	20	0	1	215	1	215	2.06e-147	409
GR06316	XM_068218267.1	566921	mcama-2	634	638	88.712	629	71	0	1	629	1	629	0	1145
GR06317	NM_001002701.1-2	436974	tlcd5b-2	239	242	90.083	242	21	1	1	239	1	242	1.76e-153	426
GR06318	XM_009301885.4	571031	arhgef12b	1434	1422	87.813	1436	159	8	1	1434	1	1422	0	2480
GR06319	NM_001327927.1	767736	cenatac	351	349	81.429	350	63	1	1	350	1	348	0	595
GR06320	NM_001103124.1	570997	foxr1	332	321	83.183	333	43	5	1	332	1	321	0	567
GR06321	NM_001135982.1	796981	upk2	160	117	62.609	115	41	1	45	159	2	114	3.76e-39	129
GR06322	XM_068222755.1	137496233	LOC137496233	910	1959	48.353	941	438	13	12	910	2	936	0	819
GR06323	XM_005171993.5	553427	pou2f3	244	399	91.026	234	19	1	1	232	1	234	2.18e-139	397
GR06324	XM_695362.8	571743	oafb	274	267	78.81	269	55	1	6	274	1	267	6.22e-165	457
GR06325	XM_695355.10	571737	pde9ab	519	518	95.183	519	24	1	1	519	1	518	0	1040
GR06326	NM_213014.2	406287	slc37a2	494	494	91.498	494	42	0	1	494	1	494	0	947
GR06327	XM_009301883.3	100333818	ccdc15	493	488	75.453	497	109	4	1	493	1	488	0	712
GR06328	NM_001386850.1	100333891	hepacamb	442	429	85.068	442	53	2	1	442	1	429	0	679
GR06329	NM_001302620.1	567608	nrgna	60	60	95	60	3	0	1	60	1	60	5.44e-37	117
GR06330	.	.	.	.	.	.	.	.	.	.	.	.	.	.	.
GR06331	NM_197936.1	378719	drd2b	451	452	95.133	452	21	1	1	451	1	452	0	891
GR06332	NM_198121.2-2	378946	btg4-2	258	258	88.931	262	21	2	1	258	1	258	2.79e-164	455
GR06333	XM_009301860.4	566423	hoatz	163	201	85.484	124	18	0	1	124	1	124	9.56e-76	224
GR06334	XM_021471687.2	564995	layna-2	378	376	87.895	380	40	3	1	378	1	376	0	676
GR06335	NM_001327944.1-2	100126142	sik2a-2	852	842	90.387	853	70	4	1	852	1	842	0	1555
GR06336	.	.	.	.	.	.	.	.	.	.	.	.	.	.	.
GR06337	XM_005165556.5	573084	tbx2a	685	690	92.319	690	48	2	1	685	1	690	0	1207
GR06338	XM_017357741.3	100148988	kalrna	368	2968	93.201	353	24	0	11	363	1001	1353	0	699
GR06339	NM_001007340.1	492468	ppm1db	537	534	88.268	537	58	1	1	537	3	534	0	965
GR06340	XM_005165560.5	560957	si:ch211-127d4.3-2	642	644	83.721	645	101	3	1	642	1	644	0	1074
GR06341	NM_212628.1	793165	tia1	386	386	97.927	386	8	0	1	386	1	386	0	796
GR06342	NM_001100053.1	793774	tmem232	628	605	68.831	616	179	5	1	615	1	604	0	813
GR06343	NM_001110027.2	560219	man2a1	1152	1150	89.149	1152	123	1	1	1152	1	1150	0	2147
GR06344	XM_009301875.3	565118	pja2	674	661	78.614	678	124	11	1	674	1	661	0	1035
GR06345	XM_009301877.4	565199	fer	822	827	95.163	827	35	1	1	822	1	827	0	1634
GR06346	NM_001320405.1-2	403028	slc31a1-2	182	188	84.865	185	24	1	2	182	4	188	8.35e-112	316
GR06347	NM_001004005.2-2	445501	cdc26-2	88	88	96.591	88	3	0	1	88	1	88	5.69e-59	175
GR06348	NM_199755.1	326944	prpf4	507	507	93.688	507	32	0	1	507	1	507	0	1007
GR06349	NM_001128356.1-2	795181	rnf224-2	190	187	79.167	192	33	2	1	190	1	187	3.12e-110	312
GR06350	XM_003198691.6	795321	si:ch211-202f5.3-2	102	107	79.787	94	14	1	1	89	1	94	1.61e-49	152
GR06351	NM_001079702.1	553433	pisd	426	426	94.366	426	24	0	1	426	1	426	0	790
GR06352	XM_009301882.4	569699	wu:fi75a02-2	1045	1000	66.887	1057	281	16	1	1045	1	1000	0	1227
GR06353	NM_001128753.1-2	569781	zgc:193711-2	146	141	65.278	144	46	3	1	143	1	141	1.03e-57	176
GR06354	NM_001017744.1-2	550439	hspb2-2	168	169	95.833	168	7	0	1	168	1	168	3.12e-122	341
GR06355	XM_021476081.2	436943	cryabb	169	180	70.175	171	44	3	1	169	1	166	1.53e-77	228
GR06356	NM_001326604.1-2	797203	cfap68-2	163	167	78.659	164	34	1	1	163	2	165	8.22e-96	274
GR06357	NM_001128754.1-2	569807	mia-2	132	132	90.152	132	13	0	1	132	1	132	8.84e-90	256
GR06358	NM_001193591.1	777640	bicdl2	441	446	89.686	446	41	2	1	441	1	446	0	748
GR06359	NM_001040353.1	678605	crfb12	455	578	58.542	439	169	7	1	436	1	429	6.46e-153	446
GR06360	NM_001114438.1	569883	si:dkey-71l1.1	318	318	98.428	318	5	0	1	318	1	318	0	652
GR06361	NM_001003650.1	445256	ufc1	167	166	97.59	166	4	0	1	166	1	166	1.27e-121	339
GR06362	NM_001100055.1	796385	gig2p	214	219	81.221	213	40	0	1	213	1	213	3.53e-134	375
GR06363	NM_001100019.1	566022	fdxacb1	582	582	87.285	582	74	0	1	582	1	582	0	1075
GR06364	XM_009301841.4	393598	alg9	625	632	92.247	632	32	1	11	625	1	632	0	1207
GR06365	NM_001312917.1	406685	ppp2r1ba	589	589	99.66	589	2	0	1	589	1	589	0	1199
GR06366	NM_001312917.1	406685	ppp2r1ba	589	589	99.66	589	2	0	1	589	1	589	0	1199
GR06367	XM_005158381.5	101885684	LOC101885684	102	544	61.765	102	37	1	1	102	445	544	1.42e-31	115
GR06368	XM_068223274.1	103911624	wu:fc50b12	981	291	73.077	286	76	1	539	824	1	285	2.66e-144	431
GR06369	XM_021476192.2	559403	acaca	2020	2425	95.28	2055	62	1	1	2020	1	2055	0	4096
GR06370	NM_001083828.3	559477	aatf	557	569	78.191	564	105	5	1	557	1	553	0	779
GR06371	NM_131207.1	30454	lhx1b	402	402	96.517	402	14	0	1	402	1	402	0	818
GR06372	NM_001326466.1-2	563095	mrm1-2	387	198	84.264	197	31	0	191	387	1	197	7.59e-117	338
GR06373	NM_001077373.2	556706	mks1	531	559	84.48	567	44	3	1	531	1	559	0	989
GR06374	XM_003198686.5	557447	fzd9a-2	581	581	93.46	581	38	0	1	581	1	581	0	1142
GR06375	NM_001128673.2	402839	fkbp6	317	343	84.858	317	48	0	1	317	14	330	0	565
GR06376	.	.	.	.	.	.	.	.	.	.	.	.	.	.	.
GR06377	XM_068222461.1	100331508	LOC100331508	392	615	65.659	364	120	3	1	362	42	402	2.38e-169	487
GR06378	NM_200511.1	393483	tmem150ab	294	294	98.299	294	5	0	1	294	1	294	0	596
GR06379	NM_001002558.1	436831	slc25a46	411	405	94.404	411	17	1	1	411	1	405	0	783
GR06380	NM_001308831.1	321745	wdr36	893	896	90.034	893	89	0	1	893	4	896	0	1648
GR06381	NM_001017607.1	550270	camk4	364	364	98.352	364	6	0	1	364	1	364	0	744
GR06382	NM_200952.2	393927	kcmf1	383	383	100	383	0	0	1	383	1	383	0	787
GR06383	NM_001197161.2	570240	ntrk2b	800	799	92.25	800	61	1	1	800	1	799	0	1548
GR06384	NM_212991.3	406264	hnrpkl	358	431	95.763	354	13	2	1	354	1	352	0	622
GR06385	NM_001144799.1	570108	gnaq	359	359	96.657	359	12	0	1	359	1	359	0	726
GR06386	NM_001003753.1	445297	gna14	388	354	79.661	354	72	0	35	388	1	354	0	619
GR06387	XM_068221205.1	556822	prune2	321	347	96.154	286	11	0	1	286	1	286	0	571
GR06388	NM_181760.2	494158	anxa1c	341	341	80.294	340	67	0	1	340	1	340	0	563
GR06389	NM_181760.2	494158	anxa1c	195	341	79.487	195	40	0	1	195	147	341	5.85e-111	320
GR06390	NM_001017605.1	550268	anxa1d	169	340	75.373	134	31	1	27	160	1	132	1.12e-66	206
GR06391	NM_001302237.1-2	571240	tmc2a-2	195	916	69.744	195	56	2	1	194	1	193	3.09e-37	136
GR06392	NM_001003613.2	445219	srek1	539	515	80.556	540	79	2	1	539	1	515	0	728
GR06393	XM_068221529.1	100535993	LOC100535993	783	781	67.179	780	223	15	1	759	11	778	0	964
GR06394	XM_009301827.4	100149322	mast4	2725	2570	90.246	1948	164	10	1	1940	1	1930	0	3405
GR06395	NM_001310490.1	101885327	cd180	665	665	74.324	666	169	2	1	665	1	665	0	974
GR06396	NM_001281844.1	557176	pik3r1	426	727	97.862	421	9	0	6	426	307	727	0	865
GR06397	NM_001002322.1	436594	slc30a5	777	775	94.723	777	39	1	1	777	1	775	0	1392
GR06398	NM_131513.1	58025	ccnb1	397	398	94.458	397	22	0	1	397	2	398	0	789
GR06399	NM_001162488.1	100216485	pmchl	159	124	84.677	124	17	1	38	159	1	124	1.3e-73	216
GR06400	NM_001386738.1	571789	spag8	193	198	72.193	187	50	1	8	192	10	196	8.07e-100	286
GR06401	XM_009301825.4	100331745	npr2	1048	1047	94.084	1048	61	1	1	1048	1	1047	0	2074
GR06402	NM_001256746.2	100318335	anapc2	802	802	90.524	802	76	0	1	802	1	802	0	1498
GR06403	NM_001144793.1	561124	ssna1	115	115	94.783	115	6	0	1	115	1	115	3.12e-76	220
GR06404	XM_005165497.5	101882537	tprn	794	777	85.503	676	92	3	1	675	1	671	0	1067
GR06405	NM_001002519.1	436792	tmem203	140	140	97.143	140	4	0	1	140	1	140	9.08e-95	269
GR06406	NM_001017645.1	550338	alad	331	331	96.073	331	13	0	1	331	1	331	0	660
GR06407	NM_213319.2	406611	fbxw5	604	597	91.556	604	44	2	1	604	1	597	0	1123
GR06408	NM_001114720.2	100137123	coq4	298	275	79.845	258	51	1	28	285	12	268	1.97e-142	402
GR06409	NM_001076598.1	767658	tmem141	127	124	72.441	127	32	1	1	127	1	124	2.25e-54	166
GR06410	NM_001326435.1	559377	bspry	470	463	77.919	471	95	5	1	470	1	463	0	711
GR06411	NM_001099447.1	557185	slc25a35	298	298	94.295	298	17	0	1	298	1	298	0	577
GR06412	NM_001099995.1	559102	rangrf	183	183	81.967	183	33	0	1	183	1	183	1.76e-112	318
GR06413	NM_001017711.2	550406	grk1b	78	559	74.39	82	17	1	1	78	478	559	5.63e-35	124
GR06414	XM_017356341.3	101882903	arhgef15a	920	924	72.796	930	222	10	9	920	8	924	0	1311
GR06415	NM_001204179.1-2	798996	zpax4-2	747	833	28.531	701	483	10	19	712	36	725	9.66e-95	313
GR06416	NM_001310843.2	797988	fis1	152	153	79.866	149	30	0	1	149	1	149	4.33e-83	241
GR06417	NM_001040314.1	678556	cldn15b	232	229	77.729	229	47	3	1	226	1	228	2e-125	354
GR06418	NM_001160291.1	335819	naa38	141	109	70.213	141	10	1	1	141	1	109	8.9e-63	187
GR06419	XM_068217990.1	110438806	LOC110438806	316	1059	56.18	89	39	0	111	199	173	261	1.03e-27	113
GR06420	NM_001002554.2	436827	sat2b	171	171	86.55	171	23	0	1	171	1	171	1.31e-112	317
GR06421	XM_021477775.2	569132	si:dkey-19b23.8	207	273	63.077	195	67	1	7	201	56	245	1e-81	244
GR06422	XM_068218380.1	103911370	tmem272-2	172	175	42.675	157	85	3	11	162	4	160	7.52e-28	102
GR06423	NM_001030120.1	558677	zp3a.2	604	432	43.314	344	169	8	15	351	66	390	1.28e-83	268
GR06424	NM_001004557.1	447818	taf6	161	636	94.156	154	9	0	1	154	1	154	2.19e-103	309
GR06425	NM_131696.1	64692	zp3b	390	532	38.062	289	175	3	75	359	94	382	8e-67	221
GR06426	.	.	.	.	.	.	.	.	.	.	.	.	.	.	.
GR06427	.	.	.	.	.	.	.	.	.	.	.	.	.	.	.
GR06428	NM_001326553.1	564033	si:dkey-58f10.6	324	398	47.522	343	146	10	2	319	3	336	8.69e-79	245
GR06429	XM_002662036.4	100332459	LOC100332459	209	192	53.247	154	72	0	17	170	12	165	3.04e-51	164
GR06430	XM_002662036.4	100332459	LOC100332459	176	192	57.051	156	65	1	4	159	2	155	2.23e-56	176
GR06431	XM_021471647.2	101886537	asgr1b-2	163	284	52.071	169	66	7	1	159	1	164	4.58e-42	141
GR06432	NM_001017401.1	407699	znhit1	158	154	93.038	158	7	1	1	158	1	154	1.23e-107	303
GR06433	NM_001008626.4	494083	mogat3b	336	336	85.417	336	49	0	1	336	1	336	0	600
GR06434	XM_005165381.5	101885998	nyap1	798	1013	92.164	804	51	3	1	793	93	895	0	1058
GR06435	NM_131838.2-2	114457	atp1b2b-2	293	292	91.126	293	25	1	1	293	1	292	0	565
GR06436	NM_001326486.1-2	565337	gltpd2b-2	300	299	69.281	306	81	3	1	300	1	299	1.32e-144	408
GR06437	NM_001327883.1	445315	chrne	519	517	92.678	519	36	2	1	519	1	517	0	1001
GR06438	XM_005165378.5	565743	pld2	756	948	89.243	753	73	1	12	756	196	948	0	1411
GR06439	.	.	.	.	.	.	.	.	.	.	.	.	.	.	.
GR06440	XM_005165304.5	541370	gnb2	340	344	97.674	344	4	1	1	340	1	344	0	686
GR06441	XM_001923522.8	100150229	LOC100150229	464	466	84.582	467	68	2	1	464	1	466	0	788
GR06442	NM_001128548.1	793341	slc12a9	895	899	93.103	899	58	2	1	895	1	899	0	1623
GR06443	NM_001386628.1-2	368367	hsd20b2-2	105	329	77.193	57	13	0	1	57	1	57	3.43e-26	99
GR06444	NM_001128345.1-2	566600	si:ch211-284e13.9-2	169	157	70.588	170	34	2	1	169	1	155	5.51e-82	239
GR06445	.	.	.	.	.	.	.	.	.	.	.	.	.	.	.
GR06446	XM_021472427.2	110437863	LOC110437863	1076	1277	30.01	963	609	20	126	1064	338	1259	1.13e-130	428
GR06447	NM_001386836.1-2	100333052	si:ch211-284e13.11-2	164	164	61.446	166	58	4	1	163	1	163	1.03e-61	187
GR06448	XM_005165261.4	140426	gucy2d	1136	1141	88.421	1140	125	3	4	1136	2	1141	0	2117
GR06449	XM_003198644.5	100534782	si:ch211-284e13.6-2	321	354	77.09	323	47	4	1	321	57	354	5.3e-178	496
GR06450	.	.	.	.	.	.	.	.	.	.	.	.	.	.	.
GR06451	.	.	.	.	.	.	.	.	.	.	.	.	.	.	.
GR06452	NM_001326577.1	793850	si:ch211-284e13.5	398	392	68.905	402	111	6	1	398	1	392	0	535
GR06453	XM_021471639.2	566919	si:ch211-284e13.4-2	1183	1181	91.97	1183	93	2	1	1183	1	1181	0	1993
GR06454	NM_001100954.1-2	566993	si:dkey-111e8.5-2	182	185	51.748	143	59	3	23	161	2	138	1.81e-40	135
GR06455	NM_001423207.1-2	794063	si:dkey-111e8.2-2	129	124	73.387	124	33	0	1	124	1	124	5.81e-48	150
GR06456	XM_005165449.5	101882805	LOC101882805	211	220	59.512	205	77	4	2	204	1	201	1.28e-78	234
GR06457	XM_005171535.5	100005990	LOC100005990	586	864	66.352	318	103	3	271	586	69	384	1.37e-134	413
GR06458	XM_005165449.5	101882805	LOC101882805	113	220	62.5	64	24	0	1	64	105	168	5.4e-23	89
GR06459	XM_005165449.5	101882805	LOC101882805	95	220	58.763	97	35	4	1	94	1	95	1.28e-27	100
GR06460	XM_001921490.8	323719	rnf214-2	1644	661	80.723	581	99	3	1074	1644	84	661	0	929
GR06461	NM_131128.1-2	30355	apoa1a-2	262	262	79.008	262	55	0	1	262	1	262	1.29e-148	416
GR06462	NM_001082851.1-2	567170	pafah1b2-2	228	228	94.298	228	13	0	1	228	1	228	7.05e-152	421
GR06463	NM_212763.2-2	336830	mpzl2b-2	199	199	76.884	199	46	0	1	199	1	199	6.19e-100	287
GR06464	NM_001077573.1-2	567239	scn4bb-2	234	232	92.056	214	17	0	21	234	19	232	8.16e-149	414
GR06465	NM_001281921.2	794522	fxyd2	59	59	77.966	59	13	0	1	59	1	59	1.27e-30	101
GR06466	.	.	.	.	.	.	.	.	.	.	.	.	.	.	.
GR06467	XM_003198643.6	564565	arhgap35b-2	1517	1517	95.847	1517	63	0	1	1517	1	1517	0	2969
GR06468	NM_131056.1-2	30262	ins-2	108	108	89.815	108	11	0	1	108	1	108	1.4e-64	191
GR06469	XM_068218354.1	137490251	LOC137490251	287	646	49.315	292	135	4	1	280	138	428	6.87e-89	277
GR06470	NM_131056.1-2	30262	ins-2	108	108	91.667	108	9	0	1	108	1	108	2.93e-66	195
GR06471	NM_131005.2-2	30199	epd-2	227	217	91.705	217	16	1	13	227	1	217	6.07e-150	416
GR06472	NM_001128541.1	567472	LOC567472	314	292	59.677	310	86	9	26	314	1	292	5.77e-107	313
GR06473	NM_001431130.1	567536	myo1ca	1045	1045	94.163	1045	61	0	1	1045	1	1045	0	2045
GR06474	XM_005165302.5	474324	dpf2	454	414	94.431	413	23	0	41	453	1	413	0	711
GR06475	NM_001013531.1	541404	cdc42ep2	253	247	81.423	253	41	1	1	253	1	247	1.85e-129	366
GR06476	NM_001013531.1	541404	cdc42ep2	269	247	81.423	253	41	1	17	269	1	247	6.31e-129	365
GR06477	XM_068221211.1	558044	sptbn2	2375	2398	96.053	2356	79	3	30	2375	47	2398	0	4648
GR06478	NM_001257141.1	562912	ltbp3	1267	1258	87.076	1269	151	4	1	1267	1	1258	0	2281
GR06479	XM_001921528.6	327438	si:ch1073-224n8.1	567	573	89.878	573	52	3	1	567	1	573	0	1000
GR06480	XM_688081.10	564748	LOC564748	237	244	56.604	212	87	3	30	237	34	244	1.97e-59	187
GR06481	XM_005165272.5	323951	klhl13	682	682	99.267	682	5	0	1	682	1	682	0	1422
GR06482	NM_001100038.2	569045	wdr44	902	904	93.031	904	61	2	1	902	1	904	0	1654
GR06483	NM_001089532.2-2	100037380	zgc:163098-2	874	874	92.254	852	64	2	1	851	1	851	0	1563
GR06484	XM_001923764.6	100148319	si:dkey-17o15.2-3	352	364	72.849	372	73	5	1	352	1	364	1.11e-118	347
GR06485	XM_009301685.4	100150488	lrch2-3	743	755	94.577	756	27	2	1	743	1	755	0	1414
GR06486	NM_001113731.3	368326	il13ra2	411	406	75.728	412	93	4	1	411	1	406	0	650
GR06487	NM_201576.1-2	259183	tagln2-2	201	201	90.05	201	20	0	1	201	1	201	1.88e-137	382
GR06488	NM_001386258.1	100002104	cbln18	234	237	51.542	227	108	2	8	232	5	231	3.23e-84	250
GR06489	XM_068218247.1	568625	si:dkeyp-110c7.4-2	226	226	83.628	226	37	0	1	226	1	226	9.84e-147	408
GR06490	NM_001326439.1-2	559490	tppp2-2	184	181	91.16	181	16	0	4	184	1	181	4.79e-121	339
GR06491	XM_005165370.5	568523	ftr84-2	569	565	88.163	566	64	1	1	566	1	563	0	1038
GR06492	NM_001128795.1	797834	nfkbib	394	394	84.264	394	62	0	1	394	1	394	0	653
GR06493	NM_001128766.1-2	572372	gjd1a-2	301	299	96.013	301	10	1	1	301	1	299	0	596
GR06494	NM_200003.1-2	336231	h3f3c-2	136	136	100	136	0	0	1	136	1	136	1.74e-96	273
GR06495	NM_152940.1-2	81881	crx-2	281	281	94.662	281	15	0	1	281	1	281	3.63e-158	441
GR06496	NM_001003642.2	445248	kptn	439	436	89.294	439	42	1	1	439	1	434	0	804
GR06497	NM_201099.1	394074	hnrnpl	540	536	92.963	540	34	1	1	540	1	536	0	1041
GR06498	NM_205673.1-2	402972	srsf7a-2	256	258	94.309	246	12	1	13	256	13	258	3.18e-108	313
GR06499	XM_009301672.4	569480	slc8a2a	916	919	91.649	922	68	3	1	916	1	919	0	1737
GR06500	NM_130921.2-2	30078	nccrp1-2	237	237	84.81	237	36	0	1	237	1	237	1.04e-154	429
GR06501	NM_130932.2	30095	ckma	381	381	97.113	381	11	0	1	381	1	381	0	775
GR06502	XM_005165367.5	569346	mark4a-2	758	762	97.375	762	16	2	1	758	1	762	0	1524
GR06503	NM_001017863.1	550561	ppp1r14aa	150	152	86.842	152	18	1	1	150	1	152	1.11e-81	237
GR06504	NM_130958.1	30141	dlb	615	615	95.935	615	25	0	1	615	1	615	0	1140
GR06505	NM_001077271.1	768125	zgc:153990	348	347	87.931	348	41	1	1	348	1	347	0	590
GR06506	NM_001017899.2	550598	capns1a	216	216	88.426	216	25	0	1	216	1	216	1.36e-141	394
GR06507	NM_001005390.1	317736	alkbh6	237	234	87.179	234	30	0	4	237	1	234	1.56e-157	436
GR06508	NM_001044789.1	555590	nova1	495	495	98.586	495	7	0	1	495	1	495	0	972
GR06509	NM_001017539.2	548335	micu2	419	419	80.907	419	80	0	1	419	1	419	0	720
GR06510	NM_199692.2	324681	rhogc	191	191	100	191	0	0	1	191	1	191	8.54e-145	400
GR06511	XM_021476169.2	555452	taf1	1981	1984	94.231	1976	105	6	12	1981	12	1984	0	3508
GR06512	NM_001079957.1-2	555281	zgc:158432-2	300	310	57.143	322	104	7	1	300	1	310	6.11e-121	349
GR06513	NM_213522.1	406843	igbp1	353	355	89.859	355	34	1	1	353	1	355	0	584
GR06514	NM_001144804.1	791595	wnt11f2	353	353	91.218	353	31	0	1	353	1	353	0	681
GR06515	NM_001115065.1	798740	eda	360	359	89.444	360	37	1	1	360	1	359	0	526
GR06516	NM_001080643.2	791161	nalf2	401	401	93.017	401	28	0	1	401	1	401	0	754
GR06517	NM_131805.1	114377	efnb1	343	341	95.627	343	13	1	1	343	1	341	0	614
GR06518	NM_001004659.1	447921	steep1	224	224	98.214	224	4	0	1	224	1	224	9.86e-165	453
GR06519	XM_001919507.8	558546	rxfp2l	692	692	97.254	692	19	0	1	692	1	692	0	1387
GR06520	NM_001126477.1-2	558476	stard8-2	1077	1076	93.043	1078	72	2	1	1077	1	1076	0	2026
GR06521	NM_001002096.1-2	415186	yipf6-2	229	242	94.222	225	13	0	5	229	18	242	2.53e-155	430
GR06522	XM_068218245.1	436982	ophn1-2	770	789	87.799	795	66	5	1	770	1	789	0	1306
GR06523	NM_001109739.1	100006301	si:dkey-204l11.1	341	336	75.581	344	71	3	1	340	1	335	0	510
GR06524	XM_001344388.6	100005337	ch25hl3-2	273	267	75.94	266	64	0	1	266	1	266	8.89e-148	414
GR06525	NM_001128415.1-2	100151163	erlin2-2	331	331	96.073	331	13	0	1	331	1	331	0	634
GR06526	NM_213132.1	282672	fbp1b	337	337	95.252	337	16	0	1	337	1	337	0	667
GR06527	NM_001002722.1-2	436995	ttc33-2	271	268	84.701	268	41	0	4	271	1	268	3.42e-166	461
GR06528	NM_001128367.1	100005416	ptger4b	460	497	85.011	447	64	2	17	460	51	497	0	775
GR06529	NM_001128201.2-2	559032	map1b-2	1887	2033	84.716	1917	252	14	1	1887	128	2033	0	3053
GR06530	NM_001017612.1	550275	ptcd2	381	381	68.766	381	119	0	1	381	1	381	0	544
GR06531	XM_021471632.2	562607	tnpo1-2	891	891	98.765	891	11	0	1	891	1	891	0	1818
GR06532	XM_068221188.1	553949	fcho2	1036	1060	86.103	1065	114	6	1	1036	1	1060	0	1751
GR06533	XM_005171978.5	101885856	tmem174	281	306	72.632	285	68	5	1	281	28	306	1.49e-132	377
GR06534	NM_212913.2	405849	foxd1	345	343	94.203	345	18	1	1	345	1	343	0	582
GR06535	NM_001076558.2-2	556625	btf3-2	162	162	100	162	0	0	1	162	1	162	1.53e-117	328
GR06536	NM_213129.3-2	406403	ankra2-2	301	301	98.007	301	6	0	1	301	1	301	0	614
GR06537	XM_017356269.3	559941	arhgef28a-2	1087	1817	84.652	1062	145	5	27	1087	773	1817	0	1591
GR06538	XM_068218468.1	137490308	LOC137490308	90	317	72.527	91	24	1	1	90	227	317	1.1e-38	130
GR06539	XM_682408.7	559101	enc1	591	591	99.154	591	5	0	1	591	1	591	0	1225
GR06540	XM_005171791.5	323613	hexb	543	542	85.846	544	74	2	1	543	1	542	0	969
GR06541	NM_001077545.1	558184	gfm2	766	762	87.582	765	91	1	1	765	1	761	0	1334
GR06542	NM_198870.1	321033	aif1l	148	148	95.946	148	6	0	1	148	1	148	9e-103	290
GR06543	XM_682251.10	558958	lamc3	1641	1643	85.846	1625	226	3	20	1641	20	1643	0	2919
GR06544	XM_005171902.5	567525	fibcd1b	492	492	98.984	492	5	0	1	492	1	492	0	1024
GR06545	XM_068217962.1	137487303	LOC137487303-2	244	258	35.827	254	142	8	5	244	9	255	3.15e-33	120
GR06546	NM_200354.2-2	572862	zgc:63972-2	150	167	78.523	149	32	0	1	149	18	166	2.02e-81	237
GR06547	XM_005171880.5	558237	dab2ipb	1178	1180	94.915	1180	58	1	1	1178	1	1180	0	2219
GR06548	NM_001077375.1	558156	ttll11	714	723	85.813	726	88	5	1	714	1	723	0	1237
GR06549	NM_001327935.1-2	100000754	ms4a17c.1-2	206	201	63.285	207	66	5	1	206	1	198	9.47e-76	226
GR06550	NM_001327935.1-2	100000754	ms4a17c.1-2	219	201	57.604	217	74	6	1	217	1	199	1.28e-65	201
GR06551	XM_068218237.1	137490134	LOC137490134-2	220	279	58.824	221	75	4	1	220	1	206	2.27e-73	223
GR06552	XM_068218237.1	137490134	LOC137490134-2	177	279	67.361	144	46	1	1	143	1	144	2.61e-60	188
GR06553	XM_068218237.1	137490134	LOC137490134-2	214	279	61.972	213	74	3	1	212	1	207	1.01e-80	242
GR06554	NM_001327935.1-2	100000754	ms4a17c.1-2	197	201	57	200	72	4	1	193	1	193	1.78e-68	207
GR06555	NM_001014828.2-2	544666	ptges-2	146	146	92.466	146	11	0	1	146	1	146	3.43e-99	281
GR06556	.	.	.	.	.	.	.	.	.	.	.	.	.	.	.
GR06557	NM_001005945.1-2	449772	zgc:103692-2	289	289	94.118	289	17	0	1	289	1	289	0	540
GR06558	XM_005171831.3	415234	med22	200	198	93	200	12	1	1	200	1	198	2.63e-137	382
GR06559	NM_200047.1	337010	rpl7a	266	265	96.604	265	9	0	2	266	1	265	0	523
GR06560	NM_001080173.1	557970	surf1	292	309	84.3	293	38	1	1	285	9	301	0	513
GR06561	NM_201065.1	394040	surf6	362	362	73.025	367	89	5	1	362	1	362	3.89e-149	425
GR06562	NM_213359.2	791592	kyat1	446	446	88.117	446	53	0	1	446	1	446	0	839
GR06563	NM_001110287.1	100003209	ifitm1	117	114	60.177	113	42	2	1	111	1	112	9.36e-45	141
GR06564	NM_001110286.1	100001198	prkaa1	573	573	97.906	573	12	0	1	573	1	573	0	1177
GR06565	XM_005171890.4	561164	kank1b	1172	1170	77.722	1194	220	13	1	1172	1	1170	0	1800
GR06566	NM_001110226.1	100001344	LOC100001344	268	268	91.045	268	24	0	1	268	1	268	0	510
GR06567	XM_068218236.1	561565	LOC561565-2	461	461	90.456	461	44	0	1	461	1	461	0	824
GR06568	NM_001423664.1	325699	glipr2	554	543	78.7	554	106	2	1	554	1	542	0	907
GR06569	NM_213490.1	406811	zgc:55461	445	445	100	445	0	0	1	445	1	445	0	936
GR06570	XM_068218240.1	101886116	LOC101886116-2	1437	1740	41.805	421	225	7	492	897	732	1147	4.26e-90	323
GR06571	NM_177984.1-2	114412	lmo4a-2	167	167	98.802	167	2	0	1	167	1	167	3.93e-122	340
GR06572	NM_001017653.1	550346	ccn1l1	379	383	82.768	383	62	1	1	379	1	383	0	628
GR06573	XM_005158381.5	101885684	LOC101885684	102	544	61.765	102	37	1	1	102	445	544	1.42e-31	115
GR06574	NM_200801.1-2	393774	pole3-2	148	148	96.622	148	5	0	1	148	1	148	1.09e-101	287
GR06575	NM_201584.4-2	327089	rpl12-2	165	165	94.545	165	9	0	1	165	1	165	1.11e-111	314
GR06576	NM_001100004.1	562066	lrsam1	723	721	87.414	723	89	2	1	723	1	721	0	1281
GR06577	XM_009301593.4	799923	fkbp15a-2	770	875	68.353	692	193	11	6	684	13	691	0	884
GR06578	NM_001005587.1	449545	crata	631	631	93.027	631	44	0	1	631	1	631	0	1250
GR06579	NM_001003425.2-2	445031	ptpa-2	329	324	92.284	324	25	0	6	329	1	324	0	639
GR06580	NM_199754.1-2	326935	ier5l-2	302	305	95.082	305	12	3	1	302	1	305	0	596
GR06581	.	.	.	.	.	.	.	.	.	.	.	.	.	.	.
GR06582	.	.	.	.	.	.	.	.	.	.	.	.	.	.	.
GR06583	NM_212898.1	405834	ntmt1	243	223	95.516	223	10	0	21	243	1	223	3.45e-161	445
GR06584	NM_200648.1	393621	ndor1	596	595	87.919	596	71	1	1	596	1	595	0	1095
GR06585	XM_009301549.4	570589	gpr107	545	544	88.257	545	63	1	1	545	1	544	0	990
GR06586	NM_001328512.1	393437	ncs1a	190	190	98.421	190	3	0	1	190	1	190	2.5e-140	389
GR06587	NM_001018165.1	553942	fbxw2	455	455	96.703	455	15	0	1	455	1	455	0	912
GR06588	NM_001077801.1	777760	gas1b	268	263	78.113	265	55	2	1	265	1	262	1.95e-151	423
GR06589	NM_001327926.1	554141	c9	601	673	69.912	565	152	3	15	561	59	623	0	793
GR06590	NM_001327871.1	404040	dab2	591	797	77.465	355	66	7	244	591	450	797	1.1e-144	437
GR06591	NM_001098732.2	555589	hspb15	204	154	81.081	148	28	0	57	204	1	148	5.05e-88	256
GR06592	NM_152982.2	246275	myhz2	1934	1935	97.468	1935	48	1	1	1934	1	1935	0	3864
GR06593	XM_021476516.2	555650	taok3b	438	438	97.945	438	9	0	1	438	1	438	0	837
GR06594	NM_001079833.1	555717	m17	225	215	73.832	214	56	0	8	221	1	214	1.15e-119	339
GR06595	NM_205693.1	402993	tescb	216	216	92.593	216	16	0	1	216	1	216	1.49e-151	419
GR06596	XM_678793.7	556082	cabp7b	213	213	98.592	213	3	0	1	213	1	213	1.8e-158	436
GR06597	NM_001003771.1	445314	zmat5	172	173	89.941	169	16	1	1	169	1	168	1.03e-106	302
GR06598	NM_200578.2	393550	arpc5la	150	150	86.667	150	20	0	1	150	1	150	2.4e-98	279
GR06599	XM_021476512.2	556383	scai	578	578	98.097	578	11	0	1	578	1	578	0	1179
GR06600	NM_201005.1	393980	ppp6c	305	305	100	305	0	0	1	305	1	305	0	639
GR06601	XM_068221451.1	796782	myo1hb	1043	1043	95.781	1043	44	0	1	1043	1	1043	0	2079
GR06602	XM_017356265.3	571301	ungb-2	260	250	88	250	30	0	11	260	1	250	2.09e-165	457
GR06603	XM_068218233.1	555216	svopb-2	552	546	75	548	125	3	1	543	1	541	0	820
GR06604	XM_021476509.2	567479	ssh1b	970	962	91.268	962	80	2	1	961	1	959	0	1712
GR06605	XM_017356263.3	562849	coro1cb-2	1361	1392	76.15	1413	264	18	1	1361	1	1392	0	1998
GR06606	NM_001089443.1-2	797637	tmem119b-2	293	294	73.129	294	78	1	1	293	1	294	3.81e-153	429
GR06607	NM_001017800.2-2	550498	iscub-2	164	164	92.073	164	13	0	1	164	1	164	8.78e-110	309
GR06608	XM_003198639.6	323182	pkn3-2	944	940	94.386	944	49	1	1	944	1	940	0	1805
GR06609	XM_021471614.2	569129	zdhhc12b-2	269	270	95.185	270	12	1	1	269	1	270	2.91e-164	456
GR06610	NM_200294.1	393264	uap1l1	506	505	87.723	505	62	0	2	506	1	505	0	915
GR06611	XM_009301543.4	569227	slc25a25b	528	536	92.778	540	23	4	1	528	1	536	0	1028
GR06612	XM_009301550.4	767674	eeig1b	398	416	88.702	416	29	1	1	398	1	416	0	662
GR06613	NM_001122846.2-2	796295	dpm2-2	83	83	92.771	83	6	0	1	83	1	83	1.46e-53	160
GR06614	XM_021471616.2	100149843	pip5kl1-2	457	470	85.745	470	52	3	1	457	3	470	0	798
GR06615	XM_003198638.6	100535208	LOC100535208-2	231	225	56.388	227	96	2	1	226	1	225	1.4e-76	230
GR06616	NM_001326603.1-2	796870	si:dkey-220k22.3-2	204	205	58.454	207	80	5	1	203	1	205	2.06e-78	233
GR06617	XM_001336167.8	795920	si:dkey-220k22.1-2	567	574	80.928	582	88	5	1	567	1	574	0	863
GR06618	NM_198982.1	387296	p2rx1	457	397	71.97	396	108	2	1	395	4	397	0	590
GR06619	XM_005171848.5	541526	camkk1a	503	497	92.048	503	32	1	1	503	3	497	0	900
GR06620	XM_692016.10	568671	atp2a3	1005	1005	95.92	1005	41	0	1	1005	1	1005	0	1986
GR06621	XM_009301579.4	566682	zzef1	3045	3038	92.787	3050	203	6	1	3045	1	3038	0	5656
GR06622	NM_001102674.1-2	795950	cyb5d2-2	257	267	87.938	257	31	0	1	257	11	267	1.36e-177	489
GR06623	XM_005171905.5	568480	ankfy1	1175	1167	97.852	1164	25	0	12	1175	4	1167	0	2363
GR06624	NM_199863.1-2	334133	ube2g1a-2	170	170	100	170	0	0	1	170	1	170	2.42e-127	354
GR06625	NM_001100036.1	568387	spns3	498	498	87.976	499	58	2	1	498	1	498	0	860
GR06626	NM_001083847.1	568117	spns2	514	504	81.511	503	91	1	1	503	1	501	0	811
GR06627	NM_174860.2	317678	ruvbl2	300	463	99.322	295	2	0	1	295	1	295	0	586
GR06628	NM_001326487.1	565972	ftr83	572	576	89.601	577	54	2	1	572	1	576	0	1072
GR06629	NM_001075103.1	338307	ftr82	573	573	92.845	573	41	0	1	573	1	573	0	1129
GR06630	NM_001017884.1	550583	ift22	184	187	88.043	184	22	0	1	184	4	187	1.29e-117	331
GR06631	NM_199757.1	326977	atp5l	103	103	94.175	103	6	0	1	103	1	103	2.94e-68	199
GR06632	XM_021476283.2	566852	nherf4b	436	530	78.422	431	92	1	1	431	98	527	0	678
GR06633	.	.	.	.	.	.	.	.	.	.	.	.	.	.	.
GR06634	XM_682593.8	564842	abcg4a	644	641	96.584	644	19	1	1	644	1	641	0	1285
GR06635	NM_001128735.3	566714	tcnba	141	142	73.05	141	38	0	1	141	1	141	1.57e-78	228
GR06636	NM_001252649.1	566658	tcnbb	140	143	64.583	144	46	2	1	140	1	143	2.6e-61	185
GR06637	NM_001252649.1	566658	tcnbb	148	143	63.758	149	47	3	1	148	1	143	1.95e-61	186
GR06638	NM_213424.3	406733	hinfp	533	487	92.308	403	31	0	11	413	11	413	0	795
GR06639	NM_001089411.1	566539	dpagt1	409	406	96.552	406	14	0	4	409	1	406	0	805
GR06640	.	.	.	.	.	.	.	.	.	.	.	.	.	.	.
GR06641	XM_068221267.1	566488	c2cd2l	709	713	91.972	710	55	2	1	709	5	713	0	1262
GR06642	NM_201073.1	394048	h2ax	142	142	99.296	142	1	0	1	142	1	142	2.72e-98	278
GR06643	XM_005171816.5	394129	hmbsa	358	361	93.296	358	24	0	1	358	4	361	0	665
GR06644	NM_201459.1	266982	arcn1a	508	509	94.499	509	27	1	1	508	1	509	0	957
GR06645	XM_689556.10	566287	phldb1a	1435	1425	88.411	1441	130	11	1	1435	16	1425	0	2459
GR06646	NM_001128731.1	566223	atf5a	516	511	93.411	516	29	2	1	516	1	511	0	966
GR06647	XM_009301535.3	566154	stk36	1267	1244	83.991	1268	178	9	1	1267	1	1244	0	2048
GR06648	XM_068218240.1	101886116	LOC101886116-2	1745	1740	66.419	1751	563	14	9	1745	1	1740	0	2355
GR06649	XM_068218468.1	137490308	LOC137490308	96	317	91.667	96	8	0	1	96	222	317	4.32e-59	183
GR06650	NM_001128735.3	566714	tcnba	142	142	70.423	142	41	1	1	142	1	141	3.76e-75	220
GR06651	NM_001130642.1	100170806	snx19a	921	913	84.473	921	135	4	1	921	1	913	0	1573
GR06652	NM_001126429.1-2	569571	adamts15a-2	954	958	90.188	958	90	1	1	954	1	958	0	1815
GR06653	XM_021476490.2	569618	adamts8a	943	940	88.229	943	108	3	1	943	1	940	0	1662
GR06654	XM_005171909.5	569656	zbtb44	643	656	96.068	585	23	0	1	585	1	585	0	1100
GR06655	NM_001128779.1	793663	timm8b	95	95	94.737	95	5	0	1	95	1	95	1.85e-64	189
GR06656	NM_001002489.2	436762	sdhda	160	154	69.811	159	42	3	1	159	1	153	1.36e-75	222
GR06657	XM_002662014.7	793849	bco2a	571	572	90	570	57	0	2	571	3	572	0	1099
GR06658	XM_021471741.1	110438673	LOC110438673	369	661	27.763	389	259	6	2	368	199	587	1.36e-33	131
GR06659	XM_001923850.7	558545	ubash3ba	643	643	95.801	643	27	0	1	643	1	643	0	1292
GR06660	XM_068221098.1	323696	f11r.1	294	294	81.818	264	47	1	1	264	1	263	2.08e-150	422
GR06661	NM_001082982.1-2	100005566	f11r.2-2	294	294	75.17	294	71	2	1	293	1	293	5.81e-162	452
GR06662	NM_213194.1-2	406475	usf1l-2	289	283	79.931	289	52	2	1	289	1	283	4.31e-169	469
GR06663	XM_021476017.2	336617	thy1	153	312	70.588	153	45	0	1	153	160	312	4.92e-77	231
GR06664	XM_005171952.5	100318173	si:ch211-215c18.3	185	188	84.043	188	27	1	1	185	1	188	1.83e-120	338
GR06665	NM_001144790.1-2	558957	cfap77-2	240	240	85.417	240	35	0	1	240	1	240	2.85e-154	428
GR06666	NM_001017712.2-2	550407	barhl1a-2	299	299	96.656	299	10	0	1	299	1	299	0	587
GR06667	XM_021471609.2	325248	ddx31-2	744	739	88.315	736	85	1	1	736	1	735	0	1311
GR06668	NM_001020644.1	553671	ak8	481	486	86.875	480	63	0	2	481	1	480	0	887
GR06669	NM_001045430.1-2	791588	spaca9-2	210	220	72.851	221	48	4	1	210	1	220	9.8e-107	306
GR06670	XM_005171795.5	337167	tsc1a	1146	1137	85.478	1150	150	7	1	1146	1	1137	0	1925
GR06671	NM_001144131.1	100005675	grin1b	900	937	95.518	937	5	1	1	900	1	937	0	1855
GR06672	.	.	.	.	.	.	.	.	.	.	.	.	.	.	.
GR06673	NM_001004643.2	447905	entpd2a.1	502	502	79.88	502	101	0	1	502	1	502	0	855
GR06674	XM_682630.7	559298	entpd2a.2	495	497	81.616	495	91	0	1	495	1	495	0	866
GR06675	NM_200168.1	393137	nelfb	592	583	96.127	568	22	0	1	568	1	568	0	1076
GR06676	XM_005171951.5	100534861	LOC100534861	360	343	46.789	327	170	2	35	360	2	325	1.55e-95	288
GR06677	XM_005171951.5	100534861	LOC100534861	340	343	82.388	335	57	1	8	340	9	343	0	537
GR06678	XM_068221047.1	100006005	arrdc1a	455	448	77.434	452	72	3	1	442	1	432	0	639
GR06679	XM_005171778.5	100005761	ehmt1a	1060	1059	86.887	1060	138	1	1	1060	1	1059	0	1905
GR06680	XM_021476178.2	555941	cacna1ba	114	2365	87.778	90	9	1	1	88	1	90	1.04e-42	148
GR06681	XM_021476178.2	555941	cacna1ba	78	2365	100	78	0	0	1	78	95	172	2.26e-51	171
GR06682	XM_021476178.2	555941	cacna1ba	563	2365	89.698	563	58	0	1	563	1803	2365	0	951
GR06683	XM_021476488.2	100004431	si:dkey-61l1.4	1825	1813	80.087	1838	328	8	1	1825	1	1813	0	2498
GR06684	NM_001099979.1	556237	man1b1b	636	632	89.78	636	61	1	1	636	1	632	0	1150
GR06685	NM_001013315.2	503737	dpp7	503	500	87.657	478	58	1	24	501	22	498	0	881
GR06686	NM_001030100.2-2	556318	noxa1-2	529	269	88.78	205	22	1	7	210	1	205	4.51e-129	377
GR06687	XM_005171948.5	100534775	whrnb	907	946	87.652	907	92	5	1	904	1	890	0	1531
GR06688	NM_001089376.1	557717	stxbp1b	604	605	96.198	605	22	1	1	604	1	605	0	1214
GR06689	NM_001326382.1-2	556540	niban2b-2	853	841	86.972	852	95	3	1	852	1	836	0	1497
GR06690	XM_021474023.2	556607	npdc1b-2	318	314	87.736	318	35	2	1	318	1	314	0	528
GR06691	XM_021474024.1	110439159	LOC110439159	86	275	51.111	90	40	2	1	86	185	274	2.05e-25	95.1
GR06692	NM_001111208.2	791587	zgc:174259	409	410	77.751	409	90	1	1	408	1	409	0	671
GR06693	NM_001111208.2	791587	zgc:174259	368	410	72.507	371	99	3	1	368	39	409	0	566
GR06694	.	.	.	.	.	.	.	.	.	.	.	.	.	.	.
GR06695	NM_001089515.1	100037363	trafd1	560	565	86.749	566	68	2	1	560	1	565	0	995
GR06696	XM_005171946.5	564295	traf2a-3	575	575	98.087	575	11	0	1	575	1	575	0	1166
GR06697	XM_017356259.3	100334739	LOC100334739-2	303	301	74	300	74	2	3	302	1	296	8.72e-161	449
GR06698	NM_001312916.1-2	30037	tncb-2	1969	1811	81.47	1673	308	1	297	1969	141	1811	0	2835
GR06699	XM_068218227.1	100003996	b3galt8-2	325	325	80.122	327	61	4	1	325	1	325	0	535
GR06700	NM_001089574.2	555791	zgc:162952	328	328	95.427	328	15	0	1	328	1	328	0	652
GR06701	XM_068221300.1	569891	nsmfb	568	592	89.02	592	41	1	1	568	1	592	0	1054
GR06702	XM_017356259.3	100334739	LOC100334739-2	303	301	73.841	302	75	3	1	302	1	298	8.69e-160	447
GR06703	XM_009301568.4	569992	dnah10-2	4614	4626	89.827	4630	451	5	1	4614	1	4626	0	8559
GR06704	NM_001256606.1-2	325484	vamp5-2	115	112	65.179	112	39	0	1	112	1	112	8.53e-42	133
GR06705	NM_199759.1-2	327007	vamp8-2	124	124	85.484	124	18	0	1	124	1	124	7.56e-63	187
GR06706	NM_001080196.1	570062	ncaph	692	690	92.052	692	53	1	1	692	1	690	0	1296
GR06707	NM_001017802.1	550500	zgc:110329	368	346	90.407	344	28	1	1	344	1	339	0	624
GR06708	XM_017356258.3	559268	slc4a5a	1130	1134	94.356	1134	60	3	1	1130	1	1134	0	2130
GR06709	NM_001320174.1	790923	ogfod2	344	345	85.797	345	48	1	1	344	1	345	0	627
GR06710	XM_005171845.5	503528	zgc:113436	430	433	90.069	433	40	2	1	430	1	433	0	823
GR06711	NM_001126434.1-2	570148	abcb9-2	787	789	89.899	792	72	3	1	787	1	789	0	1469
GR06712	NM_001099996.1-2	559483	vps37ba-2	290	288	82.474	291	47	3	1	290	1	288	7.18e-135	383
GR06713	XM_005171876.5	557926	ppp3cca	518	508	97.835	508	11	0	1	508	1	508	0	1044
GR06714	NM_001076718.1-2	767749	adam28-2	768	293	81.293	294	54	1	1	294	1	293	1.08e-177	510
GR06715	NM_001013472.2-2	541345	tcima-2	100	100	93	100	7	0	1	100	1	100	8.18e-67	196
GR06716	XM_021475364.2	110439392	LOC110439392	598	479	42.157	408	226	9	188	591	67	468	5.13e-95	299
GR06717	NM_131804.1	114367	nots	406	319	80.938	320	57	2	1	317	1	319	0	540
GR06718	NM_201455.1	192326	cct2	535	285	95.439	285	13	0	251	535	1	285	0	544
GR06719	XM_003198634.6	100270739	zmat4a	265	283	96.38	221	7	1	1	220	23	243	4.13e-160	446
GR06720	NM_205585.2	402843	sfrp1a	251	296	75.253	198	40	2	1	198	1	189	6.2e-109	316
GR06721	NM_001080626.1	791144	loxl2b	761	762	92.288	765	52	2	1	761	1	762	0	1493
GR06722	NM_001113643.1	100002285	drd7	448	443	91.759	449	30	3	1	448	1	443	0	840
GR06723	NM_001017660.2	550353	histh1l1	202	201	94.737	95	5	0	1	95	1	95	4.07e-50	161
GR06724	XM_005171798.5	373093	hdr	418	418	79.426	418	86	0	1	418	1	418	0	667
GR06725	XM_001342194.8	100002445	unc5db	941	941	94.049	941	56	0	1	941	1	941	0	1836
GR06726	XM_017356257.3	100334257	htra4	459	459	88.646	458	52	0	1	458	2	459	0	842
GR06727	NM_001002640.1	436913	tm2d2	228	229	96.087	230	6	2	1	228	1	229	6.56e-161	444
GR06728	XM_002662004.6	100334188	tbx3b	587	594	79.16	595	115	4	1	587	1	594	0	960
GR06729	NM_001076733.1	767766	lman2lb	354	354	87.288	354	45	0	1	354	1	354	0	619
GR06730	NM_200371.1	393342	zgc:64051	229	221	74.672	229	50	3	1	229	1	221	1.52e-119	339
GR06731	NM_205743.1	403063	araf	606	608	94.649	598	28	1	11	604	11	608	0	1159
GR06732	NM_001002719.1	436992	imp4	290	291	93.814	291	17	1	1	290	1	291	0	575
GR06733	XM_005171904.5	568178	si:ch211-102c2.4	150	151	73.793	145	36	1	1	143	1	145	3.07e-64	193
GR06734	XM_021476477.2	100003036	rabl6b	784	776	83.122	788	117	8	1	784	1	776	0	1057
GR06735	NM_001123231.2	407646	tcn2	424	423	83.255	424	70	1	1	424	1	423	0	735
GR06736	NM_001123279.2	566053	ccdc117	285	270	72.727	286	60	5	2	285	1	270	1.42e-115	333
GR06737	XM_009301564.4	100002014	si:ch211-102c2.8	1073	1072	66.002	1103	286	19	15	1071	11	1070	0	1283
GR06738	NM_200306.1	393276	rnf181	156	156	96.795	156	5	0	1	156	1	156	5.09e-113	317
GR06739	NM_001045410.1	751697	tmem150aa	292	293	95.222	293	13	1	1	292	1	293	0	575
GR06740	XM_005171838.5	445324	tango2	274	274	94.161	274	16	0	1	274	1	274	0	541
GR06741	XM_009301520.4	564669	arvcfb	978	1048	87.449	980	66	2	56	978	69	1048	0	1736
GR06742	NM_001098190.1	100000223	naaladl1	740	740	86.622	740	99	0	1	740	1	740	0	1333
GR06743	NM_200206.2	393175	erap1b	940	963	89.479	960	81	1	1	940	4	963	0	1784
GR06744	NM_201581.1	323239	gtf2h2	392	392	92.857	392	28	0	1	392	1	392	0	766
GR06745	XM_005171844.5	494075	oclnb	464	471	80.467	471	85	3	1	464	1	471	0	682
GR06746	NM_001126406.1	563122	marveld2b	579	572	86.701	579	70	2	1	579	1	572	0	983
GR06747	NM_001002118.2	415208	zgc:86811	174	174	95.402	174	8	0	1	174	1	174	5.64e-125	348
GR06748	NM_001002661.2	436934	rad17	671	666	89.583	672	62	2	1	671	2	666	0	1204
GR06749	NM_001431116.1	445137	fam151b	262	296	63.492	252	86	1	10	261	50	295	1.37e-106	310
GR06750	NM_001098183.1	565548	ankrd34bb	553	548	90.416	553	47	3	2	553	1	548	0	966
GR06751	NM_001098191.1	100000539	si:ch211-214j8.12	590	627	75.486	514	116	4	1	514	1	504	0	632
GR06752	NM_131799.1	84041	bco2l	561	549	88.525	549	63	0	13	561	1	549	0	1038
GR06753	XM_021476165.2	554107	ela3l	274	270	83.895	267	43	0	6	272	1	267	2.25e-173	479
GR06754	NM_001020763.1	553801	fam219ab	191	191	98.953	191	2	0	1	191	1	191	6.56e-140	387
GR06755	NM_001128729.1	565869	klf9	220	216	87.273	220	24	1	1	220	1	216	3.38e-126	355
GR06756	.	.	.	.	.	.	.	.	.	.	.	.	.	.	.
GR06757	XM_005171900.5	566851	cemip2	1393	1390	89.841	1388	141	0	1	1388	1	1388	0	2561
GR06758	NM_200157.1-2	393126	abhd17c-2	288	294	79.791	287	57	1	1	287	8	293	2.35e-179	496
GR06759	NM_001004001.2	445497	zgc:101016	162	163	80.982	163	30	1	1	162	1	163	3.76e-84	244
GR06760	NM_001020674.1	553701	gda	453	450	89.333	450	48	0	4	453	1	450	0	853
GR06761	XM_005171826.5	406312	zfand5a	213	214	92.523	214	15	1	1	213	1	214	1.62e-148	411
GR06762	NM_001312681.1	567237	tmc1	974	990	87.926	969	80	4	1	969	56	987	0	1578
GR06763	XM_017356147.3	567304	tmc2b	762	955	88.918	767	79	2	1	761	1	767	0	1227
GR06764	NM_001007310.1	492344	cyp1d1	510	512	85.938	512	70	1	1	510	1	512	0	871
GR06765	XM_017356254.3	567416	si:dkey-96l17.6	267	371	95.506	267	12	0	1	267	105	371	0	520
GR06766	NM_181758.1	334724	anxa1a	340	340	81.471	340	63	0	1	340	1	340	0	557
GR06767	XM_002661995.7	100332553	mfsd3	417	417	96.403	417	15	0	1	417	1	417	0	814
GR06768	NM_001082856.1	567943	rorb	470	464	98.707	464	6	0	7	470	1	464	0	962
GR06769	NM_001251831.1	100149353	trpm6	1881	1875	85.246	1891	251	11	1	1880	1	1874	0	3311
GR06770	NM_001281985.1	560551	wu:fa19b12	177	164	71.605	162	38	4	1	159	1	157	2.9e-75	223
GR06771	XM_005171768.5	503765	carnmt1	408	408	91.176	408	36	0	1	408	1	408	0	799
GR06772	XM_021478338.2	110440002	LOC110440002	455	572	39.219	538	216	13	23	455	28	559	6.89e-109	333
GR06773	.	.	.	.	.	.	.	.	.	.	.	.	.	.	.
GR06774	XM_021476464.2	100333727	zmp:0000001132	352	348	79.217	332	69	0	21	352	17	348	0	573
GR06775	XM_005165230.5	100006090	abca2	2508	2503	96.451	2508	84	2	1	2508	1	2503	0	5024
GR06776	NM_001130597.1	492631	paxx	200	197	87.31	197	25	0	1	197	1	197	3.48e-126	353
GR06777	NM_001082839.1	564032	dph7	450	443	87.133	443	54	2	1	442	1	441	0	769
GR06778	NM_001020767.1	553805	mrpl41	135	135	85.926	135	19	0	1	135	1	135	1.8e-85	245
GR06779	XM_687184.9	503936	pnpla7b	1341	1340	91.233	1346	107	4	1	1341	1	1340	0	2491
GR06780	XM_005165225.5	797252	emid1	476	479	86.221	479	63	3	1	476	1	479	0	663
GR06781	NM_001128359.1	797317	rhbdd3	354	348	82.67	352	57	1	1	352	1	348	0	572
GR06782	XM_005165107.3	322880	ewsr1b	564	579	79.693	586	90	12	1	564	1	579	0	608
GR06783	XM_695912.10	572219	gas2l1	1074	1074	87.001	1077	133	5	1	1074	1	1073	0	1699
GR06784	XM_005165166.4	562166	ap1b1	993	992	97.684	993	22	1	1	993	1	992	0	2001
GR06785	XM_068214922.1	137488307	LOC137488307	371	826	48.8	375	182	4	1	370	455	824	4.28e-98	309
GR06786	NM_001128366.1	100004647	rasl10a	203	203	95.567	203	9	0	1	203	1	203	1.07e-135	378
GR06787	XM_021476216.2	561797	osbp2b	808	822	92.953	823	42	3	1	808	1	822	0	1508
GR06788	NM_001122747.2-2	561117	atp6v0a2b-2	849	849	90.695	849	79	0	1	849	1	849	0	1551
GR06789	NM_199929.1	334936	trmt2a	614	619	86.817	622	66	2	1	609	1	619	0	1100
GR06790	NM_001122749.1-2	563963	dgcr8-2	783	782	92.985	784	52	2	1	783	1	782	0	1470
GR06791	NM_200182.2	323447	tia1l	343	342	97.076	342	9	1	3	343	1	342	0	698
GR06792	NM_131822.1	114429	znf703	593	589	92.256	594	40	4	1	593	1	589	0	939
GR06793	XM_005165268.3	321453	ctsla	337	363	78.042	337	74	0	1	337	27	363	0	579
GR06794	.	.	.	.	.	.	.	.	.	.	.	.	.	.	.
GR06795	XM_068221059.1	100150190	zdhhc23a	433	434	87.841	403	48	1	1	403	1	402	0	709
GR06796	NM_001386782.1-2	100004856	si:ch211-137i24.12-2	226	227	71.806	227	63	1	1	226	1	227	2.39e-111	318
GR06797	NM_201135.2	394110	atp6v1aa	617	617	97.569	617	15	0	1	617	1	617	0	1248
GR06798	NM_001013499.1-2	541372	phf23a-2	298	296	87.291	299	34	3	1	298	1	296	0	513
GR06799	NM_001105113.1-2	564882	plscr3a-2	234	234	86.752	234	31	0	1	234	1	234	3.18e-157	435
GR06800	NM_001105114.1	564950	senp3a	534	535	82.873	543	76	4	1	534	1	535	0	851
GR06801	NM_201510.2	399484	eif4a1b	406	406	99.015	406	4	0	1	406	1	406	0	833
GR06802	NM_130908.2-2	30038	sox19a-2	298	297	98.322	298	4	1	1	298	1	297	0	600
GR06803	NM_001004545.1-2	447806	mpdu1a-2	257	258	80	245	48	1	1	244	1	245	1.84e-144	404
GR06804	NM_001105117.1-2	565274	tm4sf21a-2	191	191	85.938	192	25	2	1	191	1	191	1.85e-110	313
GR06805	NM_001128328.1	407642	mrps31	406	428	71.96	403	109	4	5	406	29	428	0	552
GR06806	NM_001002300.1	336578	si:ch211-114c12.2	611	613	84.853	614	89	3	1	611	1	613	0	907
GR06807	NM_001289065.1	565410	capga	345	345	92.464	345	26	0	1	345	1	345	0	669
GR06808	XM_021476347.2	565476	si:ch211-114c12.5	426	419	78.795	415	86	1	2	416	3	415	0	678
GR06809	NM_001271820.1	30590	tp53	369	374	80.108	372	67	6	3	369	5	374	0	608
GR06810	NM_001431107.1	393948	gps2	370	370	92.432	370	28	0	1	370	1	370	0	607
GR06811	NM_001013260.1-2	326974	gabarapa-2	122	122	98.361	122	2	0	1	122	1	122	2.68e-85	244
GR06812	NM_001007309.1-2	492343	ctdnep1a-2	245	245	98.367	245	4	0	1	245	1	245	1.27e-177	487
GR06813	XM_068221129.1	406702	pdha1a	593	411	94.458	397	22	0	197	593	15	411	0	805
GR06814	XM_005165118.5	338219	rps6ka3a	733	733	93.588	733	47	0	1	733	1	733	0	1439
GR06815	NM_001025453.1-2	322599	eif1axb-2	144	144	96.528	144	5	0	1	144	1	144	1.05e-100	285
GR06816	NM_001327937.1	100005195	map7d2a	997	1020	76.985	995	187	12	16	997	55	1020	0	1384
GR06817	NM_001100093.2	100005291	ercc6l	1433	1451	87.255	816	102	2	1	816	1	814	0	1442
GR06818	XM_695389.9	571767	arap1a	1091	1092	81.136	1092	205	1	1	1091	1	1092	0	1878
GR06819	NM_200125.1	387303	gbgt1l4	342	349	80.48	333	65	0	10	342	17	349	0	578
GR06820	XM_009301419.4	100005704	gbgt1l9	341	347	71.802	344	92	2	2	340	3	346	0	522
GR06821	NM_200329.1	393300	gbgt1l1	317	316	74.763	317	79	1	1	317	1	316	0	509
GR06822	NM_212615.1	322325	rnf128a	392	389	85.533	394	50	2	1	392	1	389	0	660
GR06823	XM_009301353.4	566657	tbc1d8b	1127	1152	93.142	1152	54	2	1	1127	1	1152	0	2151
GR06824	NM_212826.1	404726	gja2	353	353	88.136	354	40	2	1	353	1	353	0	646
GR06825	NM_131811.3	114405	gjb1a	240	254	98.75	240	3	0	1	240	15	254	1.32e-178	490
GR06826	NM_131811.3	114405	gjb1a	254	254	98.819	254	3	0	1	254	1	254	0	522
GR06827	NM_131371.1	30644	mtmr2	620	620	94.839	620	32	0	1	620	1	620	0	1221
GR06828	NM_001002365.1	436638	kat5a	541	541	95.379	541	25	0	1	541	1	541	0	1080
GR06829	NM_199932.1	335015	fam76b	327	328	98.171	328	5	1	1	327	1	328	0	663
GR06830	NM_001002050.2	415140	cwc15	246	244	94.309	246	12	1	1	246	1	244	9.12e-118	336
GR06831	NM_001099739.1	334561	acsl4b	671	671	89.121	671	73	0	1	671	1	671	0	1262
GR06832	NM_001100028.1	567168	stag2a	1247	1246	93.665	1247	78	1	1	1247	1	1246	0	2380
GR06833	XM_690528.9	567236	si:dkeyp-20g2.3	775	762	78.581	775	153	4	1	775	1	762	0	1169
GR06834	NM_198360.2-2	368416	gria3b-2	886	883	90.011	881	88	0	6	886	3	883	0	1687
GR06835	XM_005165182.5	567415	nlgn3b	845	846	96.568	845	29	0	1	845	2	846	0	1691
GR06836	XM_005165122.5	368234	plp1b	278	280	88.129	278	32	1	2	278	3	280	2.17e-175	484
GR06837	XM_690952.8	567654	si:dkey-125i10.3	504	745	46.224	437	155	11	141	503	314	744	1.76e-95	305
GR06838	NM_001013350.2	503772	agtr2	365	360	81.319	364	64	3	1	364	1	360	0	578
GR06839	XM_690831.9	567534	tpcn1	803	811	81.733	750	137	0	54	803	62	811	0	1177
GR06840	NM_001198771.1	100004161	tbx5b	430	422	88.14	430	43	3	1	430	1	422	0	784
GR06841	NM_001359894.1	140620	prps1a	320	320	99.062	320	3	0	1	320	1	320	0	652
GR06842	XM_005165218.5	101882707	nexmifa	1260	1259	91.68	1262	100	3	1	1260	1	1259	0	2191
GR06843	NM_207091.2	404623	uprt	264	265	93.585	265	16	1	1	264	1	265	0	512
GR06844	NM_001006003.1-2	449833	zdhhc15a-2	188	328	82.081	173	31	0	15	187	156	328	1.61e-86	257
GR06845	NM_001423350.1-2	568580	atrxl-2	1761	1764	78.058	1782	335	20	1	1751	1	1757	0	2560
GR06846	XM_068221083.1	103911065	cnga2b	673	682	94.056	673	40	0	1	673	10	682	0	1326
GR06847	NM_200014.1-2	336426	chmp1b-2	199	199	94.975	199	10	0	1	199	1	199	1.77e-119	337
GR06848	XM_009301410.4	553209	brwd3	1738	1742	88.845	1757	162	11	1	1738	1	1742	0	2900
GR06849	XM_005165181.3	567263	hmgn7	95	107	76.636	107	13	1	1	95	1	107	1.24e-26	94.4
GR06850	XM_068221289.1	568721	si:dkey-237j10.2	268	363	72.388	268	65	4	1	268	105	363	4.13e-131	375
GR06851	XM_021471597.2	568768	si:ch211-26b3.4-2	1032	1031	97.582	1034	20	4	1	1032	1	1031	0	2076
GR06852	NM_001014351.1	541537	apool	404	457	60	465	86	14	32	404	1	457	3e-146	423
GR06853	XM_001343084.9	100003611	radx-2	853	833	79.736	834	154	4	15	847	14	833	0	1309
GR06854	NM_178299.1-2	352934	npas2-2	859	845	92.433	859	51	4	1	859	1	845	0	1498
GR06855	NM_001202424.1-2	100307085	vma21-2	104	104	87.5	104	13	0	1	104	1	104	3.3e-64	189
GR06856	NM_001161484.1	30661	mtnr1c	361	361	95.014	361	18	0	1	361	1	361	0	704
GR06857	XM_068221174.1	550591	zgc:113208	289	324	78.469	209	43	1	1	209	1	207	1.55e-108	317
GR06858	NM_201579.1	321994	nono	442	441	91.855	442	35	1	1	442	1	441	0	746
GR06859	NM_001326546.1	561021	casp22	373	376	61.436	376	140	5	1	373	1	374	1.33e-156	445
GR06860	NM_001013283.2-2	503595	tnfsf10l4-2	280	280	76.344	279	66	0	1	279	1	279	2.74e-161	449
GR06861	XM_005165125.4	373125	aifm1	715	748	82.533	750	94	5	1	715	1	748	0	1193
GR06862	NM_001202511.1	192125	glra4b	492	492	93.902	492	30	0	1	492	1	492	0	966
GR06863	NM_001202510.1-2	195819	rpl36a-2	106	106	100	106	0	0	1	106	1	106	1.11e-73	213
GR06864	XM_001342718.7	100003123	sptbn4a	1409	1409	92.199	1410	108	2	1	1409	1	1409	0	2598
GR06865	XM_068218221.1	100148510	LOC100148510-2	1431	1518	66.962	1465	427	8	3	1416	48	1506	0	1933
GR06866	XM_068218221.1	100148510	LOC100148510-2	992	1518	50	338	114	6	703	987	1182	1517	9.78e-88	308
GR06867	XM_021471582.2	101884777	LOC101884777-2	404	147	69.595	148	43	2	1	147	1	147	6.08e-66	206
GR06868	XM_001342452.6	100002786	gpr83-2	351	351	94.872	351	18	0	1	351	1	351	0	690
GR06869	XM_003198623.6	100002649	arhgap20b	674	1159	68.321	685	196	5	1	673	483	1158	0	850
GR06870	NM_001100949.1-2	562135	fdx1b-2	214	168	81.679	131	24	0	84	214	1	131	5.11e-67	203
GR06871	NM_001004296.1	286739	msna	579	579	96.546	579	20	0	1	579	1	579	0	1150
GR06872	NM_001126400.1	561321	las1l	581	580	82.302	582	100	2	1	581	1	580	0	1011
GR06873	XM_005165208.5	100002370	zc3h12b-2	1020	1017	91.381	1021	83	2	1	1020	1	1017	0	1804
GR06874	NM_199642.1-2	323487	zc4h2-2	224	224	99.554	224	1	0	1	224	1	224	2.89e-163	449
GR06875	NM_001003631.1-2	561042	shisa2a-2	262	258	86.641	262	31	1	1	262	1	258	3.02e-152	424
GR06876	NM_200394.1	393365	mtmr8	633	632	87.994	633	75	1	1	633	1	632	0	1181
GR06877	NM_001126376.1-2	322927	asb12a-2	305	305	94.098	305	18	0	1	305	1	305	0	594
GR06878	.	.	.	.	.	.	.	.	.	.	.	.	.	.	.
GR06879	NM_001346277.1-2	100885784	amer1-2	954	953	85.475	957	132	5	1	954	1	953	0	1624
GR06880	XM_068221428.1	559868	arhgef9a	549	615	93.223	546	9	1	4	549	98	615	0	1056
GR06881	XM_001337679.9	797259	gab3	558	556	90.485	557	51	2	1	557	1	555	0	954
GR06882	NM_001099997.1	559803	smarca1	1016	1036	95.178	1037	28	2	1	1016	1	1036	0	2036
GR06883	.	.	.	.	.	.	.	.	.	.	.	.	.	.	.
GR06884	XM_068221426.1	563094	tenm1	2745	2721	96.582	2721	92	1	1	2721	1	2720	0	5491
GR06885	NM_001114691.1	797046	sh2d1aa	106	106	83.019	106	17	1	1	106	1	105	3.04e-63	187
GR06886	XM_005161536.5	100331050	LOC100331050	925	1238	29.187	627	396	18	256	862	361	959	1.04e-65	240
GR06887	XM_005156701.5	101883107	LOC101883107	533	533	36.27	488	266	11	67	525	54	525	1.2e-84	272
GR06888	XM_068217148.1	567550	si:ch211-37e10.1	686	841	29.16	631	389	18	77	685	246	840	8.28e-60	216
GR06889	XM_009301389.4	100536577	LOC100536577	581	570	58.136	590	172	9	1	575	1	530	0	643
GR06890	XM_009301388.4	101886205	LOC101886205	255	298	48.057	283	106	6	1	248	1	277	1.47e-73	226
GR06891	XM_009301436.4	562819	si:dkey-13n15.11	286	1368	80.22	273	54	0	1	273	1089	1361	2.31e-145	441
GR06892	NM_001130600.1	562533	bmp10	489	485	83.164	493	71	4	1	489	1	485	0	848
GR06893	XM_005165169.5	562468	arhgap25	652	647	83.817	655	95	5	1	652	1	647	0	1056
GR06894	NM_001039926.1	562344	hs3st1l2	303	303	94.059	303	18	0	1	303	1	303	0	560
GR06895	XM_003198620.4	562136	si:dkey-13n15.2	882	880	84.537	886	127	5	1	882	1	880	0	1507
GR06896	XM_021476219.2	562064	camk2b1	650	693	90.043	693	26	2	1	650	1	693	0	1204
GR06897	NM_001082916.2	796174	si:dkey-174n20.1	308	308	88.333	300	35	0	9	308	9	308	0	536
GR06898	XM_005165200.5	561626	si:ch211-225b11.4	1852	1849	82.775	1852	316	3	1	1852	1	1849	0	3029
GR06899	NM_198374.2	386643	pik3ip1	253	265	83.65	263	33	2	1	253	3	265	4.22e-164	454
GR06900	NM_001002651.1	436924	limk2	651	651	95.223	649	31	0	1	649	1	649	0	1290
GR06901	NM_001110461.2	561694	si:ch211-225b11.1	611	610	89.672	610	61	1	1	610	2	609	0	1115
GR06902	XM_005165158.5	561091	wscd2	590	580	90.678	590	45	1	1	590	1	580	0	1104
GR06903	XM_005165199.5	795295	cmklrl2	341	342	72.059	340	91	3	4	341	5	342	3.31e-169	474
GR06904	NM_001082812.2	557341	cmklr1	349	353	82.421	347	53	3	10	349	8	353	0	552
GR06905	XM_005165199.5	795295	cmklrl2	320	342	68.731	323	93	3	4	320	1	321	4.5e-151	427
GR06906	XM_017356239.3	795147	LOC795147	410	333	59.416	308	120	3	82	384	10	317	1.38e-125	366
GR06907	XM_017356239.3	795147	LOC795147	337	333	61.489	309	114	3	8	311	9	317	1.7e-133	383
GR06908	NM_001017794.2	334648	ficd	449	449	95.323	449	21	0	1	449	1	449	0	889
GR06909	NM_001030118.2	558581	sart3	958	951	90.605	958	83	2	1	958	1	951	0	1689
GR06910	NM_001003632.2	445238	iscua	165	165	96.026	151	6	0	15	165	15	165	1.38e-105	298
GR06911	XM_682863.7	559518	tmem119a	224	219	85.377	212	26	2	13	224	13	219	2.48e-114	325
GR06912	NM_001258229.1	100884146	selplg	298	284	67.224	299	82	6	1	298	1	284	4.17e-119	343
GR06913	NM_201295.1	317741	coro1ca	484	474	95.57	474	21	0	11	484	1	474	0	958
GR06914	NM_001030130.1	559375	si:ch211-108c6.2	859	802	57.464	891	257	26	1	858	1	802	0	818
GR06915	XM_009301385.4	101885659	ssh1a	1027	1030	86.731	1040	115	5	1	1027	1	1030	0	1724
GR06916	NM_214732.1	405800	dao.2	330	348	82.759	348	42	3	1	330	1	348	0	602
GR06917	XM_005165197.5	559162	svopa	549	549	97.632	549	13	0	1	549	1	549	0	1096
GR06918	XM_017354446.3	100537262	LOC100537262	261	383	87.778	90	7	1	1	90	1	86	9.52e-40	141
GR06919	NM_001204169.1	558956	isg15	157	157	75.159	157	38	1	2	157	1	157	7.34e-77	225
GR06920	NM_001204169.1	558956	isg15	155	157	68.79	157	47	2	1	155	1	157	5.96e-68	203
GR06921	NM_001204169.1	558956	isg15	157	157	71.519	158	43	2	1	157	1	157	1.21e-73	217
GR06922	NM_001204169.1	558956	isg15	160	157	62.025	158	56	2	6	160	1	157	1.11e-60	184
GR06923	NM_001301329.1	558898	gatc	184	184	80.435	184	36	0	1	184	1	184	3.39e-108	307
GR06924	XM_009301381.4	100270734	sgsm1a	1334	1392	80.909	1430	139	14	1	1334	1	1392	0	2281
GR06925	NM_001177459.1	664770	slc6a4b	598	591	98.139	591	11	0	8	598	1	591	0	1187
GR06926	.	.	.	.	.	.	.	.	.	.	.	.	.	.	.
GR06927	NM_001126387.1	556837	ankrd13a	607	623	91.653	623	36	2	1	607	1	623	0	1107
GR06928	XM_005165185.5	793882	git2a	834	802	94.188	499	28	1	1	498	73	571	0	953
GR06929	NM_001040343.1	678595	tchp	500	499	85.571	499	72	0	2	500	1	499	0	748
GR06930	NM_001099988.1	558007	gltpa	209	209	93.78	209	13	0	1	209	1	209	9.97e-150	414
GR06931	XM_005165151.5	557850	trpv4	853	859	88.863	853	81	4	1	852	19	858	0	1564
GR06932	NM_001126454.1	793922	fam222aa	509	527	95.519	491	15	3	26	509	37	527	0	932
GR06933	XM_021476431.2	100330945	atp8b5a	1206	1205	92.703	1206	87	1	1	1206	1	1205	0	2255
GR06934	XM_021476422.2	100535393	LOC100535393	4675	7136	63.227	3130	1007	38	1	3034	1337	4418	0	3481
GR06935	XM_021476432.2	556236	acacb	756	2386	86.562	573	68	1	1	573	1	564	0	1028
GR06936	XM_005165190.5	556081	rusc2	1644	1642	90.522	1646	150	5	1	1644	1	1642	0	2811
GR06937	XM_021476431.2	100330945	atp8b5a	1206	1205	92.62	1206	88	1	1	1206	1	1205	0	2253
GR06938	NM_001433130.1	556829	atosb	602	599	88.998	609	50	6	1	602	1	599	0	1009
GR06939	NM_212766.2	337046	ranbp1	216	211	92.647	204	12	1	1	204	1	201	6.85e-131	367
GR06940	NM_001128545.1	570879	golga3	1498	1494	89.007	1510	138	8	1	1498	1	1494	0	2515
GR06941	NM_001126395.2	559297	ankle2	964	961	91.134	970	71	5	1	964	1	961	0	1781
GR06942	NM_001007323.2	492357	pgam5	289	289	87.543	289	36	0	1	289	1	289	0	518
GR06943	NM_001017834.1	550532	poli	712	710	78.581	719	138	10	1	712	1	710	0	1063
GR06944	NM_001089335.1	327046	bri3bp	234	234	93.162	234	16	0	1	234	1	234	1.2e-135	380
GR06945	XM_005165076.5	393984	aacs	674	673	87.139	692	52	4	1	674	1	673	0	1231
GR06946	XM_679464.9	556622	si:dkey-215k6.1	1106	1105	90.696	1107	100	2	1	1106	1	1105	0	2005
GR06947	XM_691386.8	568076	hira	1010	1010	94.95	1010	51	0	1	1010	1	1010	0	1984
GR06948	XM_005165070.5	101882431	rnf215	351	351	92.023	351	28	0	1	351	1	351	0	674
GR06949	NM_200442.1	393414	ascc2	763	768	88.687	769	80	4	1	763	1	768	0	1340
GR06950	NM_178304.4	352941	zdhhc8b	768	751	90.649	770	51	6	1	768	1	751	0	1337
GR06951	XM_068221410.1	567743	si:dkey-112e17.1	691	686	79.256	699	122	7	1	691	1	684	0	1097
GR06952	NM_001100015.1	564271	chfr	656	637	84.627	657	80	7	1	656	1	637	0	1155
GR06953	XM_021476418.2	557358	fbrsl1	1225	1156	90.112	1163	79	6	92	1225	1	1156	0	1869
GR06954	XM_001337982.9	797549	galnt9	604	604	98.013	604	12	0	1	604	1	604	0	1243
GR06955	NM_001004640.3	368672	atad1a	379	380	95.263	380	17	1	1	379	1	380	0	748
GR06956	XM_002661973.7	572143	htr7c	402	400	96.766	402	11	1	1	402	1	400	0	800
GR06957	NM_001365624.1	572134	piwil2	1044	1046	90.544	1047	95	3	1	1044	1	1046	0	1929
GR06958	NM_001326699.1	799782	slc39a14	494	494	93.712	493	31	0	1	493	1	493	0	919
GR06959	NM_001114917.1	100141352	kremen1	466	465	87.768	466	56	1	1	466	1	465	0	822
GR06960	.	.	.	.	.	.	.	.	.	.	.	.	.	.	.
GR06961	NM_001004541.1	447802	coq5	308	327	94.059	303	18	0	6	308	25	327	0	600
GR06962	NM_001308555.1	556813	znrf3	863	866	93.764	866	51	2	1	863	1	866	0	1595
GR06963	NM_131874.1	140614	xbp1	383	263	92.857	168	12	0	1	168	1	168	3.56e-97	290
GR06964	XM_002661974.6	100331249	si:dkey-1k23.3	365	365	66.31	374	104	7	5	365	1	365	4.79e-168	473
GR06965	NM_001423807.1	796574	srrm4	578	574	87.214	524	59	4	1	520	1	520	0	622
GR06966	NM_001003493.2-2	445099	suds3-2	330	326	96.667	330	7	1	1	330	1	326	0	642
GR06967	NM_001003493.2-2	445099	suds3-2	326	326	98.466	326	5	0	1	326	1	326	0	654
GR06968	XM_009301256.4	798408	taok3a	896	903	97.785	903	13	1	1	896	1	903	0	1821
GR06969	NM_213323.2	406627	pebp1	187	187	90.374	187	18	0	1	187	1	187	7.7e-130	362
GR06970	NM_001353396.1	798259	txnrd2.2	515	517	89.903	515	52	0	1	515	1	515	0	983
GR06971	NM_001013508.2	541381	gnb1l	351	323	84.83	323	49	0	27	349	1	323	0	578
GR06972	XM_005168611.5	368206	tbx1	519	519	97.11	519	15	0	1	519	1	519	0	1056
GR06973	NM_001128246.1	561895	sema4c	865	863	96.532	865	28	1	1	865	1	863	0	1744
GR06974	XM_005168613.5	561487	si:ch211-244o22.2	816	808	72.53	830	192	12	1	816	1	808	0	1103
GR06975	.	.	.	.	.	.	.	.	.	.	.	.	.	.	.
GR06976	NM_001123312.4	266966	kat6a	2242	2246	88.58	2268	211	16	1	2242	1	2246	0	3326
GR06977	NM_001002154.1	415244	ap3m2	418	418	99.522	418	2	0	1	418	1	418	0	860
GR06978	NM_001327945.1	103283056	tet3	1906	2052	83.682	1912	289	10	1	1906	158	2052	0	3129
GR06979	NM_001171697.1	570189	npffr1l2	484	484	88.843	484	54	0	1	484	1	484	0	902
GR06980	NM_213066.1-2	406339	hk2-2	919	919	94.886	919	47	0	1	919	1	919	0	1813
GR06981	NM_198919.2-2	387259	figla-2	219	220	85.648	216	31	0	1	216	5	220	2.39e-137	384
GR06982	NM_001365434.1	570147	add2	667	669	93.572	669	41	2	1	667	1	669	0	1188
GR06983	NM_001002703.2	436976	snrnp27	158	158	89.362	94	10	0	65	158	65	158	1.76e-48	154
GR06984	XM_693515.7	570082	mxd1	221	221	96.833	221	7	0	1	221	1	221	2.38e-155	429
GR06985	NM_199534.1	321113	neff1	579	562	92.237	438	30	3	1	437	1	435	0	818
GR06986	NM_153644.1	252913	h2az2a	128	128	100	128	0	0	1	128	1	128	3.98e-88	251
GR06987	NM_001160159.1	565233	purba	314	317	96.53	317	8	1	1	314	1	317	0	605
GR06988	XM_009301247.4	101885516	LOC101885516	206	203	38.571	210	105	9	1	204	1	192	2.31e-25	97.8
GR06989	NM_001126431.2	569937	ckap2l	719	777	64.015	792	196	12	1	719	1	776	0	929
GR06990	XM_021476410.2	100150651	LOC100150651	798	799	91.011	801	67	2	1	798	1	799	0	1507
GR06991	NM_001099993.2	558964	sec14l8	395	395	91.117	394	35	0	1	394	1	394	0	775
GR06992	XM_687198.9	563835	tctn2	707	702	78.582	705	148	1	1	705	1	702	0	1122
GR06993	NM_001082906.2	794891	ccl19a.1	119	119	60.504	119	47	0	1	119	1	119	2.06e-48	150
GR06994	NM_001136248.2	100192211	ccl19a.2	106	107	79.612	103	21	0	1	103	1	103	2.91e-57	172
GR06995	NM_001002072.2-2	415162	ube2l3a-2	154	154	98.701	154	2	0	1	154	1	154	2.68e-112	315
GR06996	NM_001082862.1	569036	ydjc	332	313	88.013	317	32	2	18	332	1	313	0	584
GR06997	NM_001003730.1	445275	sdf2l1	217	218	89.401	217	23	0	1	217	2	218	5.18e-149	413
GR06998	XM_003198603.6	793414	top3b	861	861	81.423	829	134	4	1	819	1	819	0	1370
GR06999	NM_001018155.1	553757	ppm1f	329	424	84.887	311	47	0	8	318	103	413	0	548
GR07000	NM_182888.2	360144	mapk1	369	369	98.916	369	4	0	1	369	1	369	0	761
GR07001	NM_001003780.1-2	554488	ypel1-2	119	119	100	119	0	0	1	119	1	119	6.48e-89	253
GR07002	.	.	.	.	.	.	.	.	.	.	.	.	.	.	.
GR07003	NM_200991.2	393966	ppil2	524	524	93.511	524	34	0	1	524	1	524	0	1008
GR07004	NM_131030.3	30228	pes	583	583	84.886	569	85	1	1	569	1	568	0	934
GR07005	NM_198983.1	387297	p2rx2	400	400	86.25	400	55	0	1	400	1	400	0	718
GR07006	NM_001128523.1-2	553405	pole-2	1837	2284	97.219	1834	50	1	4	1837	452	2284	0	3740
GR07007	NM_001080605.2-2	792832	lztr1-2	776	783	97.294	776	21	0	1	776	8	783	0	1581
GR07008	NM_001122706.1-2	793143	cldn26-2	220	220	84.091	220	35	0	1	220	1	220	4.92e-132	370
GR07009	NM_001128413.1	100150876	aifm3	82	599	95.122	82	4	0	1	82	1	82	1.64e-51	169
GR07010	NM_001128748.1	569123	si:dkey-98f17.5	449	449	93.987	449	27	0	1	449	1	449	0	881
GR07011	NM_001100094.2	100005564	vsig10	460	529	70.705	454	122	5	9	456	2	450	0	644
GR07012	.	.	.	.	.	.	.	.	.	.	.	.	.	.	.
GR07013	NM_001243384.1	100307075	wsb2	406	406	82.512	406	71	0	1	406	1	406	0	712
GR07014	NM_001003862.1	445385	rfc5	334	334	97.904	334	7	0	1	334	1	334	0	679
GR07015	NM_131660.1	60658	nos1	1431	1431	95.528	1431	64	0	1	1431	1	1431	0	2848
GR07016	XM_001344200.8	100005101	lrrc74b	448	440	81.027	448	77	2	1	448	1	440	0	739
GR07017	NM_131033.2	30231	nipsnap1	278	279	88.849	278	31	0	1	278	2	279	0	524
GR07018	NM_001020815.2	449937	castor1	331	331	94.562	331	18	0	1	331	1	331	0	648
GR07019	NM_001020737.1	553772	spring1	199	199	96.985	199	6	0	1	199	1	199	4.42e-145	401
GR07020	.	.	.	.	.	.	.	.	.	.	.	.	.	.	.
GR07021	XM_005165042.5	553554	rnft2	430	486	93.519	432	26	2	1	430	55	486	0	815
GR07022	NM_001114578.1	100136859	fbxw8	630	627	84.945	631	90	3	1	630	1	627	0	1125
GR07023	NM_213328.1	406633	tesca	217	218	83.028	218	36	1	1	217	1	218	2.3e-135	378
GR07024	XM_691038.8	567738	fbxo21	632	637	89.953	637	59	1	1	632	1	637	0	1209
GR07025	NM_001128707.1	561184	nf2a	594	593	95.118	594	28	1	1	594	1	593	0	1160
GR07026	XM_017356232.3	100329495	LOC100329495	215	215	99.535	215	1	0	1	215	1	215	4.15e-162	446
GR07027	NM_001195784.3	100329562	selenoe	80	138	92.5	80	6	0	1	80	59	138	2.08e-41	132
GR07028	XM_017356231.3	100329632	scarf2	905	868	74.342	912	168	13	1	905	16	868	0	1201
GR07029	XM_005160994.5	100333321	prodha	598	629	67.59	614	167	7	15	597	16	628	0	849
GR07030	NM_203478.2	403306	rtn4r	479	479	94.363	479	27	0	1	479	1	479	0	889
GR07031	NM_001128398.1-2	100150029	hscb-2	267	267	76.316	266	63	0	1	266	1	266	2.18e-151	423
GR07032	XM_005165030.5	336998	chek2	500	504	87.945	506	53	2	1	500	1	504	0	842
GR07033	NM_200521.2-2	393493	gstt2-2	236	228	81.057	227	42	1	1	226	1	227	8.08e-137	383
GR07034	NM_200521.2-2	393493	gstt2-2	146	228	83.505	97	16	0	1	97	1	97	1.76e-55	173
GR07035	NM_200521.2-2	393493	gstt2-2	227	228	84.211	228	35	1	1	227	1	228	1.67e-148	412
GR07036	XM_005165031.5	564970	slc2a11b	521	522	89.272	522	55	1	1	521	1	522	0	962
GR07037	NM_001100037.1	568862	wdr31	342	342	93.567	342	22	0	1	342	1	342	0	669
GR07038	XM_021471575.1	110439804	LOC110439804-2	192	191	80.208	192	36	1	1	192	1	190	6.36e-112	317
GR07039	.	.	.	.	.	.	.	.	.	.	.	.	.	.	.
GR07040	NM_001080038.1-2	568780	zgc:158343-2	209	208	71.831	213	49	3	1	208	1	207	7.32e-106	303
GR07041	XM_021471574.2	565333	ddr2l-2	710	873	91.014	690	60	1	12	701	12	699	0	1319
GR07042	XM_017356229.3	101884640	sh2b3	388	656	79.639	388	75	2	1	388	1	384	0	604
GR07043	NM_001177341.2	100384898	ugt2b3	531	527	77.905	525	115	1	1	524	1	525	0	891
GR07044	NM_001177345.2	100384902	ugt2b5	527	527	79.886	527	106	0	1	527	1	527	0	932
GR07045	NM_001177335.2	792506	ugt2b6	216	527	87.037	216	28	0	1	216	312	527	4.23e-142	407
GR07046	NM_201339.3	394239	tal2	109	109	98.165	109	2	0	1	109	1	109	1.36e-77	223
GR07047	XM_068221401.1	100002712	shoc1	1450	1451	64.281	1467	483	19	2	1450	8	1451	0	1775
GR07048	XM_009301208.4	569485	susd1	851	935	70.33	910	207	5	1	848	24	932	0	1291
GR07049	XM_001923602.7	100148072	si:ch211-12e13.12-2	223	214	78.222	225	36	5	1	223	1	214	5.05e-107	306
GR07050	XM_009301207.4	567996	si:ch211-12e13.1-2	352	337	73.547	344	84	2	9	352	1	337	2.2e-178	498
GR07051	XM_068218214.1	562438	lrp13-2	1348	1355	79.499	1356	269	7	1	1348	1	1355	0	2206
GR07052	.	.	.	.	.	.	.	.	.	.	.	.	.	.	.
GR07053	NM_212600.2-2	321875	rchy1-2	268	264	85.393	267	35	1	1	267	1	263	3.85e-173	478
GR07054	NM_001128740.1	567780	kcnv2b	524	527	81.503	519	90	2	1	517	1	515	0	866
GR07055	NM_001098481.1	767750	atp5meb	71	71	97.183	71	2	0	1	71	1	71	2.97e-44	136
GR07056	XM_001923654.8	567720	idua	630	637	86.859	624	78	1	7	630	18	637	0	1177
GR07057	XM_005171743.5	567533	tnksb	1274	1284	96.807	1284	31	1	1	1274	1	1284	0	2575
GR07058	.	.	.	.	.	.	.	.	.	.	.	.	.	.	.
GR07059	NM_001099450.1	567414	agpat9l	443	443	92.325	443	34	0	1	443	1	443	0	852
GR07060	XM_068221333.1	100003937	adamts12	1519	1228	83.929	1232	172	11	295	1519	16	1228	0	2117
GR07061	NM_001045858.1	751792	fgf10b	204	187	83	200	21	3	5	204	1	187	1.17e-112	319
GR07062	NM_001386812.1	571141	btr25	552	557	76.13	553	124	4	1	547	1	551	0	842
GR07063	NM_001002042.2	321277	mybbp1a	96	1264	85.714	91	13	0	1	91	1	91	7.84e-50	168
GR07064	NM_001386812.1	571141	btr25	531	557	80.038	531	102	2	1	528	25	554	0	878
GR07065	NM_001386812.1	571141	btr25	555	557	78.919	555	113	2	1	552	1	554	0	904
GR07066	NM_001002042.2	321277	mybbp1a	1273	1264	74.821	1255	293	7	1	1247	1	1240	0	1829
GR07067	NM_001003504.1	445110	paip1	417	419	82.816	419	70	1	1	417	1	419	0	676
GR07068	NM_001076671.1	767733	zgc:153352	611	383	69.62	395	98	3	1	385	1	383	0	544
GR07069	XM_021476395.2	561703	rictora	1716	1710	91.841	1716	112	7	1	1712	1	1692	0	3139
GR07070	XM_068221399.1	100144562	osmr	468	857	61.111	126	44	2	1	126	1	121	4.83e-44	165
GR07071	NM_001014306.2	541493	lifra	953	930	73.326	941	228	9	25	953	1	930	0	1346
GR07072	XM_009301181.4	553375	spef2	1688	1705	76.708	1713	366	13	1	1688	1	1705	0	2565
GR07073	XM_005165679.5	101886648	fam111.1	669	686	53.353	671	274	13	7	667	37	678	0	625
GR07074	XM_005165679.5	101886648	fam111.1	115	686	81.651	109	20	0	1	109	571	679	5.48e-59	192
GR07075	XM_005165679.5	101886648	fam111.1	512	686	61.569	510	185	4	3	512	26	524	0	601
GR07076	XM_005165679.5	101886648	fam111.1	674	686	56.677	674	265	13	8	672	23	678	0	694
GR07077	XM_009301180.4	550238	lmbrd2a	690	703	90.071	705	53	2	1	690	1	703	0	1207
GR07078	NM_212640.1	323439	slc1a3a	537	537	93.669	537	34	0	1	537	1	537	0	1014
GR07079	NM_001246284.1	570900	nipbla	2376	2382	91.998	2387	175	9	1	2376	1	2382	0	4234
GR07080	XM_009301191.4	101885082	gdnfb	206	196	76.214	206	39	2	1	206	1	196	5.43e-109	310
GR07081	XM_009301189.4	799405	egflam	1065	1056	90.566	1060	93	3	6	1065	4	1056	0	1957
GR07082	NM_001258223.1	563080	opn4xb	539	460	86	450	51	4	27	473	1	441	0	748
GR07083	XM_068218354.1	137490251	LOC137490251	649	646	34.404	654	371	20	33	649	10	642	7.22e-105	332
GR07084	XM_017356059.3	436927	pdlim5a	220	557	94.792	96	5	0	1	96	1	96	6.4e-48	165
GR07085	XM_068218354.1	137490251	LOC137490251	509	646	34.972	529	317	13	2	509	120	642	3.16e-89	286
GR07086	XM_021476391.2	101882194	unc5ca	924	870	91.565	735	62	0	190	924	136	870	0	1394
GR07087	NM_001003627.2	445233	me2	581	581	96.73	581	19	0	1	581	1	581	0	1182
GR07088	XM_009301165.4	101884611	areg-2	227	223	88.987	227	21	1	1	227	1	223	7.57e-136	380
GR07089	NM_212857.2-2	405783	ostf1-2	214	214	98.598	214	3	0	1	214	1	214	1.06e-160	442
GR07090	NM_201588.2	399546	pxna	1228	529	97.826	276	6	0	953	1228	254	529	0	621
GR07091	XM_068221178.1	553184	crybb3	263	330	92.488	213	16	0	1	213	72	284	8.63e-153	429
GR07092	NM_001267589.1	497601	tnks1bp1	1285	1418	63.861	404	117	9	863	1260	1018	1398	2.91e-140	462
GR07093	XM_003198578.6	100537556	LOC100537556	171	211	97.076	171	2	1	1	171	44	211	4.64e-116	327
GR07094	XM_005167386.5	101885033	LOC101885033	110	112	53.211	109	49	1	1	107	1	109	2.81e-37	122
GR07095	NM_205570.2	402792	zgc:73226	183	187	93.583	187	8	1	1	183	1	187	1.5e-115	325
GR07096	XM_017356223.3	101883723	LOC101883723	1081	1081	80.695	1093	187	10	1	1081	1	1081	0	1659
GR07097	.	.	.	.	.	.	.	.	.	.	.	.	.	.	.
GR07098	.	.	.	.	.	.	.	.	.	.	.	.	.	.	.
GR07099	XM_068221397.1	100149028	tnca	1995	2336	71.429	1680	442	10	1	1670	1	1652	0	2494
GR07100	XM_001344465.8	100005446	LOC100005446	595	584	94.79	595	20	2	1	595	1	584	0	1145
GR07101	XM_068221395.1	572091	rabl6a	406	757	91.133	406	24	3	1	396	1	404	0	626
GR07102	XM_009301153.4	568961	ajm1	1094	1099	93.722	1099	64	2	1	1094	1	1099	0	2122
GR07103	XM_003198574.6	100537196	mapkap1	200	527	96.5	200	7	0	1	200	328	527	1.91e-141	404
GR07104	NM_001431133.1	767667	mvb12ba	296	316	97.635	296	7	0	1	296	21	316	0	605
GR07105	XM_021478338.2	110440002	LOC110440002	452	572	39.591	538	211	14	23	452	28	559	1.63e-110	337
GR07106	NM_001362592.1	554361	lmx1ba	377	375	91.534	378	28	2	1	377	1	375	0	671
GR07107	NM_001110024.1	557590	zbtb43	422	410	81.265	427	58	5	1	422	1	410	0	696
GR07108	NM_001100146.1	100101642	ralgps1	224	581	84.236	203	32	0	1	203	1	203	1.95e-120	354
GR07109	NM_001030230.1	569092	angptl2a	550	525	87.818	550	42	1	1	550	1	525	0	927
GR07110	.	.	.	.	.	.	.	.	.	.	.	.	.	.	.
GR07111	XM_005171736.5	387532	pbx3a	461	457	92.191	461	32	1	1	461	1	457	0	824
GR07112	XM_003198574.6	100537196	mapkap1	93	527	80.851	94	17	1	1	93	1	94	3.87e-38	133
GR07113	XM_005171736.5	387532	pbx3a	451	457	90.022	461	32	2	1	451	1	457	0	796
GR07114	NM_001030230.1	569092	angptl2a	579	525	83.42	579	42	2	1	579	1	525	0	914
GR07115	.	.	.	.	.	.	.	.	.	.	.	.	.	.	.
GR07116	.	.	.	.	.	.	.	.	.	.	.	.	.	.	.
GR07117	NM_001326449.1	561325	LOC561325	165	158	68.613	137	42	1	28	163	20	156	2.65e-66	199
GR07118	NM_001077274.1	768128	cst14b.1	100	101	77.778	99	22	0	2	100	3	101	2.9e-49	151
GR07119	NM_001076726.2	767759	zgc:153704	181	184	78.453	181	39	0	1	181	4	184	1.2e-108	308
GR07120	NM_001076726.2	767759	zgc:153704	181	184	79.558	181	37	0	1	181	4	184	4.31e-110	311
GR07121	NM_001077274.1	768128	cst14b.1	100	101	77.778	99	22	0	2	100	3	101	2.9e-49	151
GR07122	NM_001326449.1	561325	LOC561325	165	158	68.613	137	42	1	28	163	20	156	2.45e-66	199
GR07123	NM_001328694.1	100535945	mlxipl	578	862	75.342	584	74	7	1	577	1	521	0	842
GR07124	NM_001045388.1	751671	rpain	226	225	85.398	226	32	1	1	226	1	225	3.43e-143	399
GR07125	NM_001017858.2	334619	c1qbp	283	270	82.686	283	36	2	1	283	1	270	3e-164	456
GR07126	NM_200273.1	393243	znhit3	151	151	87.234	141	18	0	1	141	1	141	5.16e-90	258
GR07127	XM_021476376.2	562279	myo19	990	940	83.62	989	112	5	1	989	1	939	0	1717
GR07128	NM_001114572.2	100136853	pigw	490	490	82.114	492	84	2	1	490	1	490	0	835
GR07129	NM_001079961.2	552967	ggnbp2	683	681	89.71	690	55	5	1	683	1	681	0	1176
GR07130	NM_001423742.1	641319	apooa	222	216	73.394	218	40	3	19	221	1	215	8.8e-111	316
GR07131	NM_001002169.2	431716	sat1a.2	171	170	97.059	170	5	0	1	170	1	170	2.81e-123	344
GR07132	NM_001030199.1	565700	sat1a.1	171	171	92.982	171	12	0	1	171	1	171	1.6e-120	337
GR07133	NM_001089425.1	570477	prdx4	260	260	96.923	260	8	0	1	260	1	260	0	529
GR07134	NM_173238.2-2	192311	srrt-2	891	896	93.091	854	52	5	43	891	45	896	0	1345
GR07135	XM_068221351.1	799269	asgr1c.2	366	279	52.823	248	93	4	119	365	54	278	5.21e-76	236
GR07136	XM_001339548.7	799199	asgr1c.1	553	521	55.012	409	111	8	207	550	120	520	4.08e-135	402
GR07137	XM_017356218.3	569007	si:ch211-283g2.1	583	581	92.612	582	41	2	1	582	1	580	0	1023
GR07138	NM_001100048.1-2	791578	dhrs11a-2	256	258	97.266	256	7	0	1	256	3	258	0	520
GR07139	NM_001079961.2	552967	ggnbp2	683	681	89.565	690	56	5	1	683	1	681	0	1176
GR07140	NM_001114572.2	100136853	pigw	490	490	82.52	492	82	2	1	490	1	490	0	838
GR07141	XM_021476376.2	562279	myo19	990	940	83.215	989	116	5	1	989	1	939	0	1708
GR07142	NM_200273.1	393243	znhit3	154	151	86.525	141	19	0	1	141	1	141	2.62e-89	256
GR07143	NM_001017858.2	334619	c1qbp	283	270	82.686	283	36	2	1	283	1	270	3e-164	456
GR07144	NM_001045388.1	751671	rpain	226	225	86.283	226	30	1	1	226	1	225	2.47e-145	404
GR07145	NM_001328694.1	100535945	mlxipl	915	862	79.656	929	108	10	1	915	1	862	0	1387
GR07146	XM_017356216.3	108179129	srrm3	621	569	72.432	555	102	9	1	552	1	507	2.68e-177	514
GR07147	NM_001008615.2	368243	hspb1	211	199	78.947	209	34	2	1	209	1	199	3.75e-116	328
GR07148	XM_017356216.3	108179129	srrm3	287	569	75.355	211	29	5	12	220	320	509	1.01e-42	154
GR07149	NM_001008615.2	368243	hspb1	253	199	78.947	209	34	2	43	251	1	199	1.38e-115	329
GR07150	XM_021472913.2	560560	ywhag2-2	247	247	99.19	247	2	0	1	247	1	247	0	508
GR07151	XM_068221040.1	100004222	hsf5	169	417	63.946	147	53	0	2	148	1	147	2.74e-63	200
GR07152	NM_001002509.1	436782	supt4h1	117	117	100	117	0	0	1	117	1	117	4.24e-86	245
GR07153	NM_001002509.1	436782	supt4h1	117	117	100	117	0	0	1	117	1	117	4.24e-86	245
GR07154	XM_021476374.2	572332	rnf43	852	831	81.659	856	128	11	1	852	1	831	0	1282
GR07155	XM_068221127.1	394142	hpda	397	397	91.667	396	33	0	1	396	1	396	0	773
GR07156	XM_068224381.1	560421	cbln9	190	198	52.083	192	83	4	8	190	7	198	4.89e-62	191
GR07157	XM_068224381.1	560421	cbln9	197	198	56.784	199	83	2	1	197	1	198	3.14e-76	227
GR07158	NM_001114407.2	555196	ca4a	306	306	83.987	306	49	0	1	306	1	306	0	561
GR07159	XM_005171722.5	100333801	LOC100333801	213	752	80.282	213	42	0	1	213	1	213	5.93e-121	360
GR07160	XM_068221382.1	561650	cux2a	718	643	58.832	668	206	16	70	713	13	635	0	677
GR07161	NM_001386804.1	100537244	myl2a	84	169	96.429	84	3	0	1	84	86	169	6.39e-57	172
GR07162	XM_695376.8	571753	ppp1cc	323	323	99.071	323	3	0	1	323	1	323	0	663
GR07163	XM_021476718.2	100537329	mcc	289	1013	83.577	274	39	2	18	289	744	1013	3.51e-141	422
GR07164	XM_021476718.2	100537329	mcc	209	1013	72.811	217	45	3	1	209	1	211	1.07e-93	294
GR07165	NM_001003865.1	445388	rcl1	521	367	88.102	353	42	0	1	353	1	353	0	649
GR07166	NM_001007430.2	492789	zgc:101699	552	554	66.367	556	179	6	1	551	1	553	0	760
GR07167	NM_001007430.2	492789	zgc:101699	266	554	70.492	244	71	1	2	245	20	262	8.23e-122	358
GR07168	.	.	.	.	.	.	.	.	.	.	.	.	.	.	.
GR07169	NM_001204308.2	100148818	si:ch73-55i23.1	586	548	58.377	579	203	9	1	573	1	547	0	649
GR07170	NM_001204308.2	100148818	si:ch73-55i23.1	511	548	56.452	558	180	8	1	507	1	546	0	607
GR07171	NM_001204308.2	100148818	si:ch73-55i23.1	547	548	60.853	539	195	7	11	538	10	543	0	640
GR07172	NM_131580.2	58101	rplp0	316	316	97.152	316	9	0	1	316	1	316	0	635
GR07173	NM_001100057.2	796505	dhx33	680	680	91.176	680	60	0	1	680	1	680	0	1305
GR07174	NM_001020688.1	553717	vkorc1l1	175	175	96	175	7	0	1	175	1	175	7.92e-125	348
GR07175	XM_009301129.4	571441	gusb	644	644	88.491	643	74	0	1	643	1	643	0	1217
GR07176	NM_212769.1	337133	mbd3a	228	273	75.664	226	54	1	3	228	1	225	3.78e-128	363
GR07177	NM_213037.1	406310	rnf185	189	194	93.367	196	4	2	1	189	1	194	6.74e-132	367
GR07178	XM_021476368.2	110439798	LOC110439798	280	250	62.132	272	77	5	1	271	3	249	2.5e-108	314
GR07179	XM_021476368.2	110439798	LOC110439798	163	250	61.321	106	23	1	1	88	3	108	8.6e-40	134
GR07180	XM_021476368.2	110439798	LOC110439798	280	250	62.132	272	77	5	1	271	3	249	3.08e-108	313
GR07181	XM_021476723.2	100329792	cita	744	2358	95.378	714	29	1	23	736	1402	2111	0	1466
GR07182	XM_005171722.5	100333801	LOC100333801	997	752	79.722	720	132	6	1	714	1	712	0	1177
GR07183	XM_021476723.2	100329792	cita	208	2358	88.506	174	20	0	1	174	1	174	4.63e-104	328
GR07184	NM_001003548.2	445154	rab35b	201	201	93.532	201	13	0	1	201	1	201	2.42e-136	379
GR07185	NM_001205026.2	796780	gng10	68	68	91.176	68	6	0	1	68	1	68	2.16e-41	129
GR07186	NM_001002209.1	431756	rabepk	346	351	74.148	352	84	2	1	346	1	351	0	561
GR07187	NM_213058.1	378848	hspa5	653	650	97.703	653	12	1	1	653	1	650	0	1299
GR07188	NM_213058.1	378848	hspa5	649	650	94.118	646	38	0	1	646	1	646	0	1247
GR07189	NM_213058.1	378848	hspa5	678	650	84.366	678	78	2	1	678	1	650	0	1162
GR07190	NM_213058.1	378848	hspa5	339	650	88.927	289	32	0	1	289	337	625	0	526
GR07191	NM_213058.1	378848	hspa5	200	650	94.5	200	11	0	1	200	1	200	8.37e-137	397
GR07192	XM_693356.10	569940	fastkd5	771	778	72.66	673	178	3	98	768	109	777	0	982
GR07193	XM_009301132.4	795227	LOC795227	780	755	86.923	780	77	7	1	780	1	755	0	1263
GR07194	XM_005171719.5	101884896	LOC101884896	204	205	67.788	208	56	2	1	201	1	204	8.62e-81	239
GR07195	NM_200293.2	393263	ddrgk1	301	128	77.6	125	27	1	1	125	1	124	4.19e-60	187
GR07196	XM_021476069.2	436698	haus4	367	370	83.924	367	56	1	4	367	1	367	0	630
GR07197	XM_003197697.6	100536567	si:dkey-22i16.9	295	448	32.42	219	132	7	11	214	15	232	5.6e-25	103
GR07198	XM_009301120.4	565431	golga2	1065	1059	83.193	1071	162	7	1	1065	1	1059	0	1722
GR07199	.	.	.	.	.	.	.	.	.	.	.	.	.	.	.
GR07200	XM_021475984.2	100307098	dnm1a	845	852	97.272	843	22	1	1	843	1	842	0	1699
GR07201	.	.	.	.	.	.	.	.	.	.	.	.	.	.	.
GR07202	XM_009301125.4	103911032	ciz1a	648	729	65.599	593	118	9	42	554	49	635	0	680
GR07203	NM_001303023.1	100856806	bbln	94	98	74.699	83	20	1	1	83	1	82	4.19e-30	102
GR07204	NM_201127.1	394102	surf4	196	269	97.382	191	5	0	6	196	79	269	5.06e-125	353
GR07205	NM_201127.1	394102	surf4	269	269	95.911	269	11	0	1	269	1	269	0	509
GR07206	NM_001004603.1	447864	ass1	412	260	82.721	272	29	1	140	411	4	257	2.07e-167	469
GR07207	NM_001007776.1	493616	fubp3	582	536	88.793	580	21	2	1	580	1	536	0	1006
GR07208	NM_001007457.2	492816	prdm12b	370	366	78.1	379	61	5	1	370	1	366	0	606
GR07209	XM_021476371.2	567114	ythdc2	1392	1381	80.86	1395	250	8	1	1392	1	1381	0	2322
GR07210	XM_021476371.2	567114	ythdc2	485	1381	77.273	484	99	4	1	484	831	1303	0	756
GR07211	NM_001007776.1	493616	fubp3	111	536	97.248	109	3	0	1	109	428	536	1.95e-69	216
GR07212	XM_021476342.2	110439787	LOC110439787	184	182	57.065	184	73	1	1	184	5	182	8.57e-71	212
GR07213	XM_021476368.2	110439798	LOC110439798	287	250	60.573	279	77	5	1	278	3	249	3.59e-107	311
GR07214	XM_021476368.2	110439798	LOC110439798	163	250	61.321	106	23	1	1	88	3	108	8.6e-40	134
GR07215	XM_021476368.2	110439798	LOC110439798	287	250	60.573	279	77	5	1	278	3	249	3.59e-107	311
GR07216	NM_213037.1	406310	rnf185	189	194	93.367	196	4	2	1	189	1	194	6.74e-132	367
GR07217	NM_212769.1	337133	mbd3a	265	273	72.763	257	69	1	3	259	1	256	5.92e-139	392
GR07218	NM_001302230.1	564021	trabd2a	345	494	83.125	320	52	2	7	325	9	327	0	553
GR07219	XM_017356208.3	100536916	hook3	179	362	90.503	179	13	1	1	179	188	362	2.56e-113	326
GR07220	NM_214750.1	406612	rnf170	266	266	83.521	267	42	2	1	266	1	266	3.38e-150	420
GR07221	XM_021476066.2	436658	ift74	594	603	79.287	589	115	1	1	589	21	602	0	959
GR07222	.	.	.	.	.	.	.	.	.	.	.	.	.	.	.
GR07223	XM_009301113.4	30747	tek	1119	1117	71.378	1125	302	10	4	1119	4	1117	0	1654
GR07224	NM_199716.1	325366	mob3a	99	216	81.633	98	18	0	1	98	118	215	1.11e-57	176
GR07225	.	.	.	.	.	.	.	.	.	.	.	.	.	.	.
GR07226	NM_001423860.1	692315	thap1	232	225	62.656	241	64	7	1	232	1	224	7.95e-99	287
GR07227	NM_001431134.1	767776	june	341	327	73.746	339	74	8	1	338	1	325	2.24e-165	464
GR07228	.	.	.	.	.	.	.	.	.	.	.	.	.	.	.
GR07229	NM_001045198.1	570393	hook1	408	715	61.026	390	131	1	7	396	3	371	2.09e-156	458
GR07230	NM_214750.1	406612	rnf170	266	266	83.521	267	42	2	1	266	1	266	3.38e-150	420
GR07231	NM_001007430.2	492789	zgc:101699	552	554	66.906	556	176	6	1	551	1	553	0	763
GR07232	NM_001007430.2	492789	zgc:101699	553	554	65.946	555	184	4	1	552	1	553	0	752
GR07233	NM_001204308.2	100148818	si:ch73-55i23.1	188	548	72.316	177	48	1	1	176	370	546	7.3e-91	275
GR07234	NM_001100057.2	796505	dhx33	680	680	91.176	680	60	0	1	680	1	680	0	1302
GR07235	NM_001020688.1	553717	vkorc1l1	175	175	96	175	7	0	1	175	1	175	7.92e-125	348
GR07236	XM_009301129.4	571441	gusb	644	644	88.491	643	74	0	1	643	1	643	0	1217
GR07237	NM_001020688.1	553717	vkorc1l1	175	175	96	175	7	0	1	175	1	175	7.92e-125	348
GR07238	XM_005159205.4	101884462	LOC101884462	331	346	39.934	303	173	5	19	318	43	339	5.79e-67	214
GR07239	NM_001328438.1	567675	si:ch211-114l13.13	1017	1057	79.624	1011	190	4	11	1017	59	1057	0	1632
GR07240	XM_009295834.4	100333959	si:ch211-233g6.2	538	538	80.891	539	94	3	1	537	1	532	0	880
GR07241	XM_009295841.2	793232	LOC793232	452	527	77.363	455	90	5	1	446	77	527	0	696
GR07242	XM_003200197.6	100534935	si:ch211-197h24.8	303	292	38.129	278	147	10	10	273	5	271	3.81e-51	170
GR07243	.	.	.	.	.	.	.	.	.	.	.	.	.	.	.
GR07244	.	.	.	.	.	.	.	.	.	.	.	.	.	.	.
GR07245	XM_009295841.2	793232	LOC793232	222	527	55.505	218	88	5	6	217	188	402	2.87e-69	221
GR07246	XM_068220973.1	137495369	LOC137495369	457	219	64.957	117	40	1	1	116	88	204	3.69e-53	177
GR07247	XM_068220972.1	137495367	LOC137495367	198	213	67.513	197	62	2	1	196	1	196	1.59e-92	269
GR07248	NM_001328438.1	567675	si:ch211-114l13.13	1053	1057	74.694	1063	240	10	6	1052	5	1054	0	1567
GR07249	XM_068220971.1	137495366	LOC137495366	755	497	63.389	478	165	7	164	636	1	473	0	570
GR07250	.	.	.	.	.	.	.	.	.	.	.	.	.	.	.
GR07251	XM_009295834.4	100333959	si:ch211-233g6.2	540	538	80.776	541	95	3	1	539	1	534	0	867
GR07252	XM_068220971.1	137495366	LOC137495366	759	497	63.389	478	165	7	169	641	1	473	0	574
GR07253	XM_068220971.1	137495366	LOC137495366	808	497	62.887	485	170	7	161	640	1	480	0	570
GR07254	XM_068220971.1	137495366	LOC137495366	685	497	63.333	480	163	8	168	639	1	475	0	568
GR07255	XM_021473383.2	110439056	LOC110439056	445	370	56.098	369	162	0	75	443	1	369	6.92e-159	453
GR07256	XM_009292078.4	103908672	LOC103908672	495	475	56.405	484	195	5	2	484	3	471	0	582
GR07257	.	.	.	.	.	.	.	.	.	.	.	.	.	.	.
GR07258	XM_068215343.1	101886676	si:dkey-3n22.9	175	1441	42.771	166	84	7	1	158	1053	1215	7.01e-33	123
GR07259	XM_068218046.1	101886584	si:ch211-66k16.2-2	190	923	43.902	123	63	3	68	188	797	915	2.58e-21	90.9
GR07260	XM_068222040.1	100334176	LOC100334176	409	495	54.043	235	100	2	1	230	1	232	3.29e-81	258
GR07261	NM_001326485.1	562659	si:ch211-197h24.9	272	308	36.226	265	151	7	10	263	3	260	3.37e-49	164
GR07262	XM_068220971.1	137495366	LOC137495366	657	497	63.808	478	162	8	173	644	1	473	0	575
GR07263	NM_001123251.1	560084	si:dkey-233e3.2	197	690	62.651	83	30	1	1	82	1	83	3.04e-24	99.4
GR07264	NM_001326485.1	562659	si:ch211-197h24.9	337	308	36.102	313	180	7	11	310	3	308	1.62e-58	191
GR07265	XM_068220973.1	137495369	LOC137495369	390	219	69.388	196	60	0	4	199	9	204	1.7e-103	305
GR07266	XM_068220883.1	137493795	LOC137493795	354	245	59.89	182	69	4	174	354	67	245	5.7e-64	203
GR07267	NM_001077248.1	553512	slc27a1b	648	648	87.963	648	78	0	1	648	1	648	0	1195
GR07268	XM_005160218.5	792970	adgre5b.3	653	756	71.545	615	162	5	52	653	142	756	0	890
GR07269	XM_005160218.5	792970	adgre5b.3	674	756	65.486	762	169	8	1	674	1	756	0	968
GR07270	XM_005160218.5	792970	adgre5b.3	752	756	74.67	758	184	3	1	752	1	756	0	1150
GR07271	NM_001386651.1	572225	LOC572225	506	499	74.951	507	115	4	4	506	1	499	0	733
GR07272	XM_005171037.5	100536657	LOC100536657	764	761	73.012	767	198	7	1	764	1	761	0	1116
GR07273	XM_017357126.3	108190731	LOC108190731	595	572	46.942	605	277	10	1	595	2	572	5.07e-165	482
GR07274	XM_009295902.3	103909514	si:ch73-221f6.1	560	510	48.127	534	211	14	1	501	2	502	2.99e-148	436
GR07275	XM_009295902.3	103909514	si:ch73-221f6.1	192	510	58.549	193	34	6	1	162	2	179	3.47e-55	182
GR07276	XM_021469975.2	565429	hspg2	386	3701	50.678	369	177	3	20	385	2331	2697	1.94e-122	390
GR07277	XM_068220885.1	100334847	LOC100334847	1016	972	78.099	968	178	5	68	1016	20	972	0	1550
GR07278	NM_001328438.1	567675	si:ch211-114l13.13	1059	1057	74.19	1050	224	9	10	1059	55	1057	0	1535
GR07279	XM_021474721.2	562531	adgrl1a	1496	1519	70.52	1557	360	16	1	1496	1	1519	0	2209
GR07280	XM_009296078.4	103909543	LOC103909543	234	246	52.675	243	97	5	1	229	3	241	5.41e-75	227
GR07281	NM_001281995.1	798119	tnfsf14	240	235	30	220	135	6	24	240	32	235	1.38e-26	102
GR07282	XM_068217177.1	559334	dnm2a	866	903	82.443	917	96	11	1	866	1	903	0	1490
GR07283	XM_009295902.3	103909514	si:ch73-221f6.1	505	510	62.188	521	153	10	1	497	2	502	0	613
GR07284	.	.	.	.	.	.	.	.	.	.	.	.	.	.	.
GR07285	XM_021475883.2	108179043	trip10b	512	488	77.73	467	102	2	1	466	1	466	0	755
GR07286	XM_002665063.7	100331568	sh2d3a	815	591	81.683	606	90	9	1	600	1	591	0	937
GR07287	XM_005163323.5	559145	vav3b	845	853	53.472	864	366	11	1	840	1	852	0	895
GR07288	.	.	.	.	.	.	.	.	.	.	.	.	.	.	.
GR07289	NM_200748.1	393721	pin1	159	139	93.525	139	9	0	21	159	1	139	3.58e-97	276
GR07290	NM_001386618.1	335430	mfap4.13	245	246	75.82	244	59	0	1	244	2	245	1.68e-144	404
GR07291	XM_001339801.8	100007462	mfap4.12	239	247	65.145	241	80	2	2	238	6	246	2.13e-114	327
GR07292	XM_017355948.3	108179162	LOC108179162	239	243	76.05	238	55	1	1	236	3	240	3.13e-135	380
GR07293	XM_017355948.3	108179162	LOC108179162	241	243	81.513	238	44	0	1	238	3	240	1.02e-151	422
GR07294	XM_001339801.8	100007462	mfap4.12	186	247	74.731	186	46	1	1	185	61	246	2.7e-102	294
GR07295	XM_003197794.6	100538113	mfap4.11	188	244	75.532	188	46	0	1	188	57	244	2.85e-106	304
GR07296	NM_001328064.1	100537823	mfap4.10	248	245	62.397	242	90	1	6	247	4	244	9.7e-109	313
GR07297	XM_021475880.2	556363	LOC556363	545	536	75.092	546	125	5	1	545	1	536	0	809
GR07298	XM_009296208.4	100007591	soul5l	226	215	85.185	216	31	1	1	216	1	215	6.8e-131	367
GR07299	XM_003197796.6	335078	wu:fk65c09	505	547	65.55	418	134	5	93	501	109	525	1.45e-176	507
GR07300	XM_003197797.6	100007608	LOC100007608	1350	1331	82.965	1356	198	13	1	1350	3	1331	0	2130
GR07301	NM_001320133.1	567956	lpar2b	370	369	81.351	370	68	1	1	370	1	369	0	633
GR07302	NM_213219.2	406500	akap8l	672	645	73.494	581	122	12	28	598	28	586	0	734
GR07303	NM_200484.1	393456	mvb12a	282	152	75.824	91	19	2	1	91	1	88	3.27e-44	147
GR07304	NM_213260.2	406544	olfm2b	490	490	71.166	489	140	1	1	489	1	488	0	731
GR07305	XM_017355997.3	100463515	col5a3b	1726	1724	87.912	1729	194	6	8	1726	1	1724	0	2441
GR07306	NM_200788.2	393761	rdh8b	248	317	83.128	243	41	0	1	243	1	243	3.66e-154	431
GR07307	NM_001328438.1	567675	si:ch211-114l13.13	795	1057	78.483	804	125	6	4	790	94	866	0	1246
GR07308	XM_068219493.1	108183497	si:ch211-76m11.3	1157	1097	71.677	1091	288	11	73	1147	11	1096	0	1522
GR07309	XM_068219493.1	108183497	si:ch211-76m11.3	1147	1097	72.629	1107	271	8	46	1142	12	1096	0	1599
GR07310	NM_001326705.1	100330433	txndc11	784	775	72.692	780	193	7	1	768	1	772	0	1111
GR07311	.	.	.	.	.	.	.	.	.	.	.	.	.	.	.
GR07312	.	.	.	.	.	.	.	.	.	.	.	.	.	.	.
GR07313	NM_001320404.1	791461	parn	360	660	93.575	358	23	0	1	358	1	358	0	668
GR07314	NM_001320404.1	791461	parn	231	660	86.192	239	24	3	1	231	423	660	7.02e-136	396
GR07315	.	.	.	.	.	.	.	.	.	.	.	.	.	.	.
GR07316	NM_001431088.1	751732	ears2	316	519	81.633	294	54	0	7	300	6	299	0	515
GR07317	NM_201038.1	394013	cdc37	375	315	72.267	375	44	4	1	375	1	315	3.76e-177	494
GR07318	XM_009300959.4	562736	si:dkeyp-123a12.2	760	693	68.534	696	194	8	1	689	1	678	0	932
GR07319	NM_001328438.1	567675	si:ch211-114l13.13	646	1057	88.088	638	69	1	1	638	180	810	0	1148
GR07320	.	.	.	.	.	.	.	.	.	.	.	.	.	.	.
GR07321	.	.	.	.	.	.	.	.	.	.	.	.	.	.	.
GR07322	NM_001037438.2	553969	cyp3a65	518	517	82.785	517	83	2	5	517	1	515	0	885
GR07323	NM_001020640.1	553667	eri2	509	355	52.113	213	73	6	278	490	156	339	1.26e-58	197
GR07324	NM_205657.2	402955	thumpd1	307	343	68.839	353	54	5	1	307	1	343	3.07e-166	465
GR07325	XM_009299708.4	57931	axin1	418	871	44.541	229	100	4	6	207	15	243	8.34e-55	194
GR07326	XM_068220975.1	137495371	gtf3c1	572	1127	74.533	428	84	6	144	567	235	641	0	581
GR07327	NM_001328438.1	567675	si:ch211-114l13.13	632	1057	77.094	585	117	6	48	625	17	591	0	872
GR07328	.	.	.	.	.	.	.	.	.	.	.	.	.	.	.
GR07329	XM_068219894.1	137490894	LOC137490894	1233	1167	70.486	1213	285	12	34	1228	9	1166	0	1651
GR07330	.	.	.	.	.	.	.	.	.	.	.	.	.	.	.
GR07331	XM_021470978.2	100535428	nlrp3l2	165	1222	52.532	158	57	5	6	163	27	166	5.61e-34	126
GR07332	NM_001320404.1	791461	parn	643	660	84.266	661	85	4	1	643	1	660	0	1087
GR07333	XM_021468928.2	101882984	ly6m5	294	199	39.524	210	102	4	1	209	1	186	1.03e-43	148
GR07334	.	.	.	.	.	.	.	.	.	.	.	.	.	.	.
GR07335	NM_131878.1	140631	nanos3	167	159	72.84	162	37	3	10	167	1	159	7.15e-81	236
GR07336	XM_005163526.4	556026	si:ch211-286b5.4	430	427	76.334	431	97	3	1	430	1	427	0	645
GR07337	NM_001288641.1	100537752	si:dkey-204f11.64	72	70	65.278	72	23	1	1	72	1	70	8.91e-26	90.1
GR07338	XM_068221953.1	100003646	si:ch211-286b5.6	134	401	66.154	130	41	2	1	128	1	129	7.02e-54	174
GR07339	XM_068220962.1	100333244	LOC100333244	342	515	53.704	270	118	5	2	268	146	411	6.19e-88	273
GR07340	NM_001114563.2	100136844	zgc:172106	385	396	65.482	394	118	6	1	385	12	396	1.35e-164	466
GR07341	XM_017355904.3	100003869	si:ch211-286b5.9	451	405	63.679	424	135	5	28	451	1	405	2.46e-165	471
GR07342	XM_068220962.1	100333244	LOC100333244	616	515	49.216	510	237	12	88	590	10	504	1.19e-143	426
GR07343	XM_068220956.1	110439986	LOC110439986	879	644	50.308	650	297	12	1	642	3	634	0	562
GR07344	XM_068220962.1	100333244	LOC100333244	525	515	50.831	421	186	9	38	452	9	414	1.03e-128	385
GR07345	XM_017355907.3	103909420	LOC103909420	647	384	58.353	425	128	9	1	419	1	382	3.29e-155	452
GR07346	XM_017355928.3	100332786	zmp:0000000971	368	326	49.135	289	130	8	1	280	46	326	3.35e-86	264
GR07347	XM_068220926.1	110439930	LOC110439930	233	484	40.838	191	87	5	34	224	302	466	1.8e-37	136
GR07348	NM_001114562.1	100136843	zgc:174680	343	504	57.925	347	131	4	1	343	161	496	1.01e-140	408
GR07349	XM_068220925.1	137495308	LOC137495308	225	485	46.154	169	85	4	58	222	80	246	1.3e-42	150
GR07350	XM_068220962.1	100333244	LOC100333244	146	515	56.391	133	45	2	22	146	284	411	3.45e-42	146
GR07351	.	.	.	.	.	.	.	.	.	.	.	.	.	.	.
GR07352	.	.	.	.	.	.	.	.	.	.	.	.	.	.	.
GR07353	.	.	.	.	.	.	.	.	.	.	.	.	.	.	.
GR07354	.	.	.	.	.	.	.	.	.	.	.	.	.	.	.
GR07355	XM_021477476.2	101883848	adgre9	392	390	56.056	355	139	7	9	354	38	384	5.46e-124	363
GR07356	XM_021477551.2	110439897	LOC110439897	630	591	64.779	565	179	9	78	627	25	584	0	649
GR07357	XM_021477530.2	100536619	adgre15	454	543	74.773	440	109	1	2	441	97	534	0	639
GR07358	XM_021478071.2	569655	adgre10	787	690	68.778	679	181	6	132	783	2	676	0	876
GR07359	XM_021477530.2	100536619	adgre15	577	543	79.252	535	108	2	38	572	3	534	0	808
GR07360	NM_199773.2	327244	dnajb1b	343	340	85.131	343	48	1	1	343	1	340	0	583
GR07361	XM_021479665.2	326954	tecrb	308	348	99.016	305	3	0	4	308	44	348	0	631
GR07362	NM_200848.1	393821	ndufb7	120	120	80	120	24	0	1	120	1	120	5.4e-73	213
GR07363	NM_001039928.1	563679	zgc:136908	805	805	96.398	805	29	0	1	805	1	805	0	1598
GR07364	XM_005163533.5	101884198	samd1b	637	626	77.259	642	125	11	1	637	1	626	0	876
GR07365	NM_001003470.1	445076	prkacab	351	351	99.43	351	2	0	1	351	1	351	0	731
GR07366	XM_002660579.6	100320176	si:ch73-343l4.8	187	170	48.387	186	77	6	1	183	1	170	3.05e-53	167
GR07367	XM_003197757.4	100537240	LOC100537240	271	308	48.322	298	117	3	9	271	13	308	4.89e-94	279
GR07368	XM_003197757.4	100537240	LOC100537240	274	308	48.173	301	116	2	9	274	13	308	1.88e-91	273
GR07369	XM_002660580.7	100320246	dcsignlg	244	263	56.818	264	89	4	4	244	2	263	3.66e-96	282
GR07370	XM_003197757.4	100537240	LOC100537240	281	308	54.072	307	113	1	1	279	2	308	3.21e-112	326
GR07371	XM_002660580.7	100320246	dcsignlg	200	263	57.919	221	70	4	3	200	43	263	3.9e-79	237
GR07372	XM_003197757.4	100537240	LOC100537240	276	308	52.443	307	115	2	1	276	2	308	1.12e-107	314
GR07373	XM_003197757.4	100537240	LOC100537240	275	308	53.378	296	109	2	9	275	13	308	1.74e-105	308
GR07374	XM_002660580.7	100320246	dcsignlg	249	263	54.074	270	94	7	3	249	1	263	2.03e-90	268
GR07375	XM_068220945.1	137495335	LOC137495335	894	503	49.087	493	198	5	155	611	24	499	5.61e-123	381
GR07376	XM_002660580.7	100320246	dcsignlg	249	263	58.203	256	88	5	9	247	10	263	7.41e-93	274
GR07377	XM_002660580.7	100320246	dcsignlg	248	263	53.516	256	101	4	9	248	10	263	1.41e-89	265
GR07378	XM_003197757.4	100537240	LOC100537240	250	308	48.534	307	101	3	1	250	2	308	1.85e-95	282
GR07379	XM_003197757.4	100537240	LOC100537240	251	308	49.837	307	98	2	1	251	2	308	1.14e-99	293
GR07380	XM_002660579.6	100320176	si:ch73-343l4.8	190	170	54.601	163	66	3	28	190	16	170	3.34e-56	175
GR07381	XM_002660580.7	100320246	dcsignlg	250	263	55.094	265	100	5	3	250	1	263	1.91e-97	285
GR07382	XM_003197757.4	100537240	LOC100537240	251	308	50.489	307	96	2	1	251	2	308	5.91e-104	303
GR07383	XM_003197757.4	100537240	LOC100537240	245	308	45.302	298	99	5	3	245	20	308	1.89e-72	223
GR07384	XM_003197757.4	100537240	LOC100537240	244	308	45.631	309	101	5	1	244	2	308	1.26e-82	249
GR07385	XM_003197757.4	100537240	LOC100537240	256	308	43.987	316	101	6	9	256	1	308	1.68e-77	236
GR07386	XM_003197757.4	100537240	LOC100537240	244	308	49.511	307	92	2	1	244	2	308	1.17e-94	280
GR07387	XM_068220945.1	137495335	LOC137495335	473	503	51.168	428	131	5	1	350	75	502	5.4e-110	335
GR07388	XM_002660577.7	100331428	c3a.4	84	1642	93.182	44	3	0	40	83	1598	1641	4.82e-24	94
GR07389	XM_003197757.4	100537240	LOC100537240	245	308	44.295	298	102	5	3	245	20	308	3.75e-69	215
GR07390	XM_002660580.7	100320246	dcsignlg	198	263	53.11	209	79	3	7	198	12	218	2.1e-66	204
GR07391	XM_068220944.1	137495333	LOC137495333	256	230	54.167	240	64	5	53	256	1	230	9.52e-76	229
GR07392	XM_003197757.4	100537240	LOC100537240	251	308	49.186	307	100	2	1	251	2	308	5.34e-95	281
GR07393	XM_003197757.4	100537240	LOC100537240	435	308	54.185	227	104	0	209	435	82	308	4.38e-77	242
GR07394	XM_003197757.4	100537240	LOC100537240	288	308	49.521	313	120	4	9	288	1	308	6.72e-97	287
GR07395	XM_003197757.4	100537240	LOC100537240	273	308	52.614	306	111	2	1	272	2	307	6.24e-104	305
GR07396	.	.	.	.	.	.	.	.	.	.	.	.	.	.	.
GR07397	XM_002660577.7	100331428	c3a.4	1642	1642	79.951	1636	323	4	9	1641	8	1641	0	2716
GR07398	NM_001008582.4	494039	c3a.6	1645	1642	82.1	1648	286	3	1	1645	1	1642	0	2855
GR07399	XM_009295246.3	100331492	LOC100331492	1643	1668	75.045	1651	400	7	1	1643	22	1668	0	2555
GR07400	NM_131242.1	321046	c3a.1	756	1643	74.471	756	192	1	1	756	889	1643	0	1209
GR07401	.	.	.	.	.	.	.	.	.	.	.	.	.	.	.
GR07402	NM_131242.1	321046	c3a.1	1564	1643	70.792	897	259	3	667	1562	747	1641	0	1347
GR07403	NM_131242.1	321046	c3a.1	1637	1643	71.672	1645	453	9	3	1637	2	1643	0	2419
GR07404	NM_199975.1	335798	zgc:65894	444	444	98.649	444	6	0	1	444	1	444	0	927
GR07405	XM_017356711.3	110437794	LOC110437794	268	424	85.551	263	38	0	1	263	153	415	9.61e-150	425
GR07406	XM_021477369.2	103908636	LOC103908636	351	1579	59.718	355	129	5	4	349	1	350	6.55e-131	409
GR07407	.	.	.	.	.	.	.	.	.	.	.	.	.	.	.
GR07408	XM_068220946.1	100334305	LOC100334305	644	674	48.148	594	233	15	9	567	2	555	3.62e-160	475
GR07409	XM_068220962.1	100333244	LOC100333244	488	515	72.683	410	109	2	1	407	1	410	0	607
GR07410	XM_021478109.1	110439970	LOC110439970	244	215	44.898	196	108	0	6	201	7	202	4.53e-60	188
GR07411	.	.	.	.	.	.	.	.	.	.	.	.	.	.	.
GR07412	NM_001001817.2	327284	lgals9l3	290	320	50.932	322	122	4	1	289	1	319	4.39e-108	316
GR07413	XM_068220948.1	137487289	LOC137487289	234	280	51.389	216	102	2	1	216	52	264	2.08e-72	222
GR07414	NM_199771.1	327204	rac1a	187	192	61.458	192	69	2	1	187	1	192	1.2e-73	220
GR07415	NM_001002754.2	437027	rac3a	192	192	71.204	191	55	0	1	191	1	191	2.01e-97	280
GR07416	XM_068220946.1	100334305	LOC100334305	219	674	68.812	202	61	2	2	202	355	555	9.93e-93	285
GR07417	XM_068220962.1	100333244	LOC100333244	524	515	70.433	416	117	2	11	422	1	414	0	595
GR07418	NM_199771.1	327204	rac1a	170	192	73.529	170	45	0	1	170	1	170	4.91e-91	263
GR07419	NM_001002754.2	437027	rac3a	192	192	73.298	191	51	0	1	191	1	191	3.39e-102	292
GR07420	XM_009295311.3	103909439	LOC103909439	607	557	63.309	556	190	7	5	555	1	547	0	687
GR07421	NM_199771.1	327204	rac1a	196	192	71.282	195	52	1	1	195	1	191	2.69e-99	285
GR07422	XM_021475894.1	110439716	LOC110439716	367	325	71.818	330	87	5	1	330	1	324	7.14e-168	471
GR07423	XM_068220962.1	100333244	LOC100333244	396	515	76.425	386	85	4	3	385	1	383	0	594
GR07424	XM_068220962.1	100333244	LOC100333244	488	515	70.159	439	118	3	1	438	1	427	0	606
GR07425	XM_068220962.1	100333244	LOC100333244	242	515	76.957	230	49	2	3	231	1	227	6.14e-119	348
GR07426	XM_068220956.1	110439986	LOC110439986	794	644	66.147	641	209	6	1	639	1	635	0	815
GR07427	XM_068220962.1	100333244	LOC100333244	419	515	71.064	235	61	3	1	228	5	239	2.31e-110	334
GR07428	XM_001919167.6	100148735	LOC100148735	474	440	65.385	442	140	7	9	440	1	439	0	537
GR07429	XM_009295311.3	103909439	LOC103909439	480	557	67.932	474	141	5	7	475	1	468	0	635
GR07430	.	.	.	.	.	.	.	.	.	.	.	.	.	.	.
GR07431	XM_001345161.7	100006464	rasd2b	388	387	87.404	389	37	3	1	388	10	387	0	684
GR07432	XM_695043.9	571453	epn3b	577	569	82.931	580	85	5	1	577	1	569	0	866
GR07433	NM_001109838.1	100126110	zgc:171452	264	278	54.579	273	114	2	1	264	1	272	2.5e-96	284
GR07434	NM_001017786.1	550483	znf750	504	607	25.939	559	265	18	8	425	7	557	5.22e-26	111
GR07435	XM_001345259.7	100006599	metrnlb	286	283	73.913	276	65	4	13	286	13	283	1.69e-135	384
GR07436	XM_068220962.1	100333244	LOC100333244	451	515	64.806	412	121	7	1	392	44	451	0	520
GR07437	XM_068220962.1	100333244	LOC100333244	386	515	66.667	381	116	4	1	373	44	421	5.16e-179	508
GR07438	XM_068220962.1	100333244	LOC100333244	368	515	54.737	285	71	4	3	285	1	229	1.18e-95	294
GR07439	XM_009295311.3	103909439	LOC103909439	617	557	64.482	473	155	6	7	471	1	468	0	584
GR07440	XM_068220962.1	100333244	LOC100333244	530	515	66.21	438	132	7	1	428	1	432	0	574
GR07441	NM_001045441.2	751731	tspan34a	149	243	81.481	135	25	0	1	135	1	135	1.31e-74	223
GR07442	XM_068220962.1	100333244	LOC100333244	467	515	70.067	451	128	3	3	446	1	451	0	633
GR07443	XM_068217146.1	101883757	si:ch211-157j23.5	560	562	70.87	563	160	4	1	560	1	562	0	830
GR07444	XM_068220962.1	100333244	LOC100333244	503	515	71.145	454	128	2	20	472	1	452	0	652
GR07445	NM_001386572.1	100006634	nxpe3l	493	559	77.89	493	108	1	1	493	68	559	0	821
GR07446	NM_001386572.1	100006634	nxpe3l	492	559	75.304	494	118	4	1	492	68	559	0	785
GR07447	XM_017353979.3	100006583	si:dkey-105h11.2	492	560	75.862	493	118	1	1	492	68	560	0	794
GR07448	NM_001386572.1	100006634	nxpe3l	488	559	69.028	494	145	5	1	488	68	559	0	707
GR07449	XM_068217146.1	101883757	si:ch211-157j23.5	561	562	71.758	563	156	3	1	561	1	562	0	838
GR07450	NM_001386572.1	100006634	nxpe3l	209	559	79.808	208	42	0	2	209	352	559	2.25e-121	355
GR07451	NM_001386572.1	100006634	nxpe3l	582	559	63.796	569	173	9	21	582	17	559	0	724
GR07452	XM_068220962.1	100333244	LOC100333244	411	515	74.696	411	102	2	3	411	1	411	0	632
GR07453	NM_001386572.1	100006634	nxpe3l	488	559	69.231	494	144	5	1	488	68	559	0	710
GR07454	.	.	.	.	.	.	.	.	.	.	.	.	.	.	.
GR07455	NM_001083088.1	100034574	si:ch211-193k19.2	76	114	85.135	74	11	0	3	76	41	114	1.46e-40	129
GR07456	.	.	.	.	.	.	.	.	.	.	.	.	.	.	.
GR07457	.	.	.	.	.	.	.	.	.	.	.	.	.	.	.
GR07458	XM_021477730.1	100006752	LOC100006752	370	385	68.767	365	105	6	1	362	1	359	7.97e-180	504
GR07459	XM_021475651.2	110439550	LOC110439550	2064	2058	64.399	2073	703	15	1	2053	1	2058	0	2765
GR07460	XM_068220956.1	110439986	LOC110439986	735	644	51.201	666	279	13	1	653	3	635	0	565
GR07461	XM_068220962.1	100333244	LOC100333244	358	515	71.866	359	100	1	1	358	1	359	0	523
GR07462	XM_009295311.3	103909439	LOC103909439	560	557	62.268	485	165	10	5	477	1	479	0	568
GR07463	XM_009295311.3	103909439	LOC103909439	609	557	63.034	468	158	7	11	469	8	469	0	569
GR07464	XM_005160208.5	101885706	LOC101885706	282	263	28.462	260	165	7	24	277	19	263	4.65e-24	98.2
GR07465	.	.	.	.	.	.	.	.	.	.	.	.	.	.	.
GR07466	.	.	.	.	.	.	.	.	.	.	.	.	.	.	.
GR07467	XM_005160208.5	101885706	LOC101885706	304	263	46.358	302	120	8	1	299	1	263	1.27e-78	239
GR07468	.	.	.	.	.	.	.	.	.	.	.	.	.	.	.
GR07469	XM_005160208.5	101885706	LOC101885706	246	263	41.315	213	87	5	4	213	1	178	1.52e-42	145
GR07470	XM_068220964.1	137495351	LOC137495351	323	197	52.247	178	79	1	1	178	1	172	2.06e-59	189
GR07471	XM_017355937.2	108179133	LOC108179133	114	325	63.889	108	37	1	1	106	1	108	2.46e-43	144
GR07472	XM_017355937.2	108179133	LOC108179133	463	325	63.158	228	81	2	1	225	1	228	2.79e-98	298
GR07473	XM_017355936.3	101882213	LOC101882213	579	428	39.825	457	221	11	133	579	16	428	8.96e-61	207
GR07474	XM_017355937.2	108179133	LOC108179133	122	325	59.677	124	46	3	1	121	1	123	3.84e-44	146
GR07475	XM_017355936.3	101882213	LOC101882213	424	428	52.482	423	183	10	14	424	12	428	1.1e-107	324
GR07476	XM_017355937.2	108179133	LOC108179133	260	325	56.391	133	43	4	1	128	1	123	4.44e-38	135
GR07477	XM_021475896.2	101883825	LOC101883825	654	307	74.265	272	55	4	344	615	6	262	1.53e-137	404
GR07478	XM_021475896.2	101883825	LOC101883825	650	307	74.91	279	55	4	344	622	1	264	1.7e-142	417
GR07479	XM_017355936.3	101882213	LOC101882213	413	428	43.029	416	206	10	15	403	13	424	6.01e-77	245
GR07480	XM_021475896.2	101883825	LOC101883825	631	307	76.642	274	49	4	271	544	6	264	1.14e-143	419
GR07481	XM_021475896.2	101883825	LOC101883825	421	307	72.574	237	60	2	183	418	33	265	2.99e-118	347
GR07482	XM_021475896.2	101883825	LOC101883825	702	307	75.368	272	52	4	349	620	6	262	2.4e-140	413
GR07483	XM_068220927.1	101887025	LOC101887025	575	365	53.041	411	136	11	170	573	1	361	1.63e-127	378
GR07484	XM_068220927.1	101887025	LOC101887025	628	365	56.557	366	128	7	281	622	4	362	4.55e-129	384
GR07485	.	.	.	.	.	.	.	.	.	.	.	.	.	.	.
GR07486	XM_021475896.2	101883825	LOC101883825	965	307	71.898	274	52	4	555	818	6	264	7.03e-127	386
GR07487	XM_009295658.4	101883999	LOC101883999	258	332	47.257	237	108	7	17	249	13	236	1.1e-65	207
GR07488	XM_009295658.4	101883999	LOC101883999	362	332	51.32	341	138	8	17	353	13	329	1.98e-105	313
GR07489	XM_021477798.2	100537163	LOC100537163	335	286	62.687	134	40	4	1	127	1	131	4.85e-44	152
GR07490	XM_003197773.6	100537348	si:ch211-114l13.12	438	399	55.97	402	170	5	30	431	3	397	2.71e-144	417
GR07491	XM_068222147.1	567964	nlrp3	827	1114	73.066	724	188	2	98	815	84	806	0	1090
GR07492	XM_068222147.1	567964	nlrp3	315	1114	71.383	311	86	2	5	315	806	1113	2.51e-152	455
GR07493	NM_001110761.1	796649	si:ch211-114l13.9	143	145	46.207	145	74	2	1	142	1	144	1.72e-33	114
GR07494	NM_001110760.1	567911	nxnl1	227	215	89.005	191	21	0	1	191	1	191	1.81e-124	351
GR07495	NM_001018146.1	553197	trim35-1	505	507	65.476	504	168	3	1	501	1	501	0	687
GR07496	NM_152884.2	259303	caspb	428	404	48.843	432	189	8	1	428	1	404	4.21e-130	381
GR07497	NM_001018146.1	553197	trim35-1	506	507	59.491	511	193	7	1	504	1	504	0	617
GR07498	NM_001018146.1	553197	trim35-1	497	507	55.777	502	204	9	1	488	1	498	0	551
GR07499	NM_001018146.1	553197	trim35-1	160	507	65.644	163	50	1	1	157	1	163	7.98e-72	224
GR07500	NM_152884.2	259303	caspb	384	404	52.618	401	156	4	11	384	11	404	5.47e-140	404
GR07501	NM_001145592.1	566185	caspbl	385	409	59.305	403	141	3	5	384	6	408	1.97e-163	464
GR07502	XM_068222147.1	567964	nlrp3	93	1114	52.809	89	42	0	1	89	1	89	8.65e-26	99.4
GR07503	NM_001328438.1	567675	si:ch211-114l13.13	1039	1057	75.681	1065	225	7	1	1039	1	1057	0	1622
GR07504	XM_068222172.1	794105	si:ch73-236c18.3	97	540	75.758	66	16	0	30	95	12	77	1.7e-28	107
GR07505	XM_021478205.2	103909498	LOC103909498	470	485	76.351	444	103	1	1	442	36	479	0	697
GR07506	XM_068222171.1	101884123	si:ch73-236c18.2	977	969	80.943	976	176	2	1	973	1	969	0	1596
GR07507	.	.	.	.	.	.	.	.	.	.	.	.	.	.	.
GR07508	XM_017355937.2	108179133	LOC108179133	551	325	61.135	229	85	3	1	226	1	228	6.62e-89	276
GR07509	XM_017355937.2	108179133	LOC108179133	500	325	58.772	228	91	2	1	225	1	228	4.45e-88	273
GR07510	XM_017355937.2	108179133	LOC108179133	260	325	56.391	133	43	4	1	128	1	123	4.44e-38	135
GR07511	XM_068220927.1	101887025	LOC101887025	257	365	60.494	81	30	1	167	245	1	81	2.28e-27	108
GR07512	XM_017355936.3	101882213	LOC101882213	394	428	51.179	424	157	11	14	394	12	428	1.54e-105	318
GR07513	.	.	.	.	.	.	.	.	.	.	.	.	.	.	.
GR07514	XM_021474425.2	100321139	alpk3a-3	1828	1881	74.142	1922	362	21	1	1828	1	1881	0	2678
GR07515	XM_005159296.5	571276	znf592	1187	1219	77.377	1220	235	12	1	1187	1	1212	0	1872
GR07516	NM_001002521.2-3	436794	sec11a-3	179	179	100	179	0	0	1	179	1	179	1.92e-130	363
GR07517	XM_005159302.5	798102	nmba	138	136	82.963	135	22	1	5	138	2	136	7.57e-81	234
GR07518	NM_001126418.1-2	751662	kti12-2	275	275	94.182	275	16	0	1	275	1	275	0	548
GR07519	NM_001017865.1-2	336673	ch25hl1.1-2	279	282	82.437	279	49	0	1	279	1	279	5.35e-180	496
GR07520	NM_001083062.2	100034462	si:dkey-24l11.2	701	696	80.258	699	132	3	1	698	1	694	0	1146
GR07521	NM_001111238.2	100002302	mri1	365	353	96.601	353	12	0	1	353	1	353	0	701
GR07522	NM_001089547.2	100038767	zgc:158803	423	417	96.694	242	8	0	1	242	1	242	3.23e-172	488
GR07523	NM_205590.2	402852	pane1	183	186	88.525	183	21	0	1	183	1	183	1.56e-120	338
GR07524	NM_001362389.1	393558	mb	147	147	83.673	147	24	0	1	147	1	147	3.26e-88	253
GR07525	NM_001007161.1	368883	rab1ab	202	201	95.05	202	9	1	1	202	1	201	1.05e-143	398
GR07526	.	.	.	.	.	.	.	.	.	.	.	.	.	.	.
GR07527	NM_001386639.1	571662	sertad2a	307	222	47.419	310	72	7	1	307	1	222	2.18e-65	204
GR07528	NM_001288641.1	100537752	si:dkey-204f11.64	72	70	65.278	72	23	1	1	72	1	70	8.91e-26	90.1
GR07529	XM_068221953.1	100003646	si:ch211-286b5.6	498	401	61.667	300	103	6	17	310	2	295	5.31e-116	347
GR07530	NM_001114563.2	100136844	zgc:172106	388	396	64.81	395	122	6	1	388	12	396	7.02e-165	467
GR07531	XM_017355904.3	100003869	si:ch211-286b5.9	449	405	57.346	422	163	4	28	449	1	405	3.6e-151	435
GR07532	NM_001040044.2	677749	zgc:136864	100	98	84.694	98	15	0	1	98	1	98	6.72e-49	150
GR07533	XM_685411.8	562017	si:ch211-196h16.12	334	238	78.102	137	27	1	192	328	105	238	3.84e-71	221
GR07534	NM_001130776.1	562169	vps54	997	998	91.608	1001	77	6	1	997	1	998	0	1865
GR07535	NM_001040044.2	677749	zgc:136864	100	98	84.694	98	15	0	1	98	1	98	6.72e-49	150
GR07536	XM_685411.8	562017	si:ch211-196h16.12	164	238	80.38	158	28	1	1	158	84	238	2.52e-90	263
GR07537	XM_068221917.1	561939	slc25a23a	481	486	93.082	477	29	1	1	477	1	473	0	917
GR07538	NM_001089428.2	573145	khsrp	652	666	90.555	667	47	3	1	652	1	666	0	911
GR07539	XM_685202.9	561802	r3hcc1l	341	338	77.485	342	72	2	1	341	1	338	0	522
GR07540	XM_021475056.2	559626	crtac1a	631	591	86.964	560	55	1	1	542	1	560	0	1017
GR07541	NM_001017566.2	550228	golga7ba	173	173	98.844	173	2	0	1	173	1	173	5.56e-127	353
GR07542	XM_005160177.5	561659	zfyve27	423	428	83.645	428	65	2	1	423	1	428	0	701
GR07543	XM_001342519.6	100002885	avpi1	271	208	76.147	218	41	6	55	271	1	208	2.29e-105	304
GR07544	NM_213358.2	406667	pi4k2a	447	447	97.987	447	9	0	1	447	1	447	0	901
GR07545	XM_005160186.5	100534919	peli1a	248	442	85.366	246	29	2	1	242	1	243	2.71e-149	423
GR07546	NM_001045300.1	723995	lgalsla	163	164	89.697	165	14	2	1	163	1	164	1.28e-106	301
GR07547	XM_001342519.6	100002885	avpi1	217	208	75.688	218	42	6	1	217	1	208	5.97e-105	301
GR07548	NM_213358.2	406667	pi4k2a	530	447	97.987	447	9	0	84	530	1	447	0	902
GR07549	XM_017354924.3	558053	cdc25d	370	388	73.743	358	79	5	1	358	1	343	1.96e-176	495
GR07550	NM_201300.2	327165	pgam1b	254	254	96.457	254	9	0	1	254	1	254	0	514
GR07551	NM_001145567.1	558857	exosc1	194	194	98.969	194	2	0	1	194	1	194	9.32e-145	400
GR07552	XM_682043.9	558776	knop1	516	475	52.684	503	165	12	32	516	28	475	8.55e-87	275
GR07553	XM_005160163.5	100002676	gprc5bb	406	407	90.418	407	38	1	1	406	1	407	0	652
GR07554	XM_068221884.1	100535203	si:ch211-202h22.7	198	203	64.39	205	62	5	1	197	1	202	1.77e-75	225
GR07555	NM_001291935.1	559550	si:ch211-202h22.8	149	137	62.838	148	44	3	1	148	1	137	8.42e-57	174
GR07556	NM_001145570.2	559480	si:ch211-202h22.9	141	140	70.629	143	36	3	1	141	1	139	2.21e-52	162
GR07557	NM_001145690.1	559407	tekt4	451	451	86.031	451	63	0	1	451	1	451	0	774
GR07558	NM_001145570.2	559480	si:ch211-202h22.9	141	140	69.93	143	37	3	1	141	1	139	1.43e-51	160
GR07559	XM_068220154.1	137491081	LOC137491081	738	712	60	635	252	1	68	700	74	708	0	774
GR07560	XM_017356611.3	100002322	si:ch211-202h22.10	582	551	68.34	518	163	1	37	553	8	525	0	742
GR07561	XM_021475523.2	108183686	LOC108183686	352	485	58.861	316	126	1	39	350	90	405	1.65e-131	384
GR07562	XM_017356611.3	100002322	si:ch211-202h22.10	575	551	70.807	483	141	0	37	519	8	490	0	712
GR07563	XM_068220078.1	137491030	LOC137491030	324	439	59.494	237	96	0	77	313	162	398	3.09e-102	307
GR07564	XM_021477406.2	100149562	pkd1a	1126	4625	83.099	1136	165	9	8	1126	3500	4625	0	1764
GR07565	XM_021475603.2	567524	tsc2	1826	1841	89.213	1854	159	7	1	1826	1	1841	0	3286
GR07566	XM_001346607.8	100008368	nthl1	419	430	76.485	421	69	11	1	411	29	429	0	587
GR07567	XM_009298717.4	100008366	LOC100008366	283	605	97	100	3	0	1	100	1	100	6.84e-62	205
GR07568	XM_021477396.2	555183	rfx1b	844	822	82.803	849	114	11	1	844	1	822	0	1262
GR07569	XM_021475846.2	796288	rln3b	155	156	84.615	156	23	1	1	155	1	156	4.14e-93	266
GR07570	XM_021477402.2	100005536	tnpo2b	889	889	99.438	889	5	0	1	889	1	889	0	1825
GR07571	XM_009298717.4	100008366	LOC100008366	159	605	77.181	149	23	3	11	159	468	605	7.2e-58	189
GR07572	XM_021477396.2	555183	rfx1b	485	822	85.656	488	67	2	1	485	335	822	0	855
GR07573	XM_677708.10	555243	dcaf15	634	629	87.046	633	71	4	5	634	5	629	0	1038
GR07574	NM_001326522.1	100000862	smdt1b	99	99	79.348	92	19	0	1	92	1	92	3.52e-48	148
GR07575	XM_009298625.4	555479	triobpa	527	1102	79.775	534	94	5	6	527	571	1102	0	851
GR07576	XM_009298625.4	555479	triobpa	629	1102	75.12	627	131	10	1	623	1	606	0	744
GR07577	NM_130954.2	30131	dla	775	772	94.73	778	32	5	1	775	1	772	0	1423
GR07578	XM_005160159.5	555552	si:ch211-133l11.10	255	262	80.377	265	39	2	1	255	1	262	1.94e-150	420
GR07579	XM_005160158.5	101883094	ccsapa	279	278	81.915	282	44	3	1	279	1	278	4.98e-158	441
GR07580	NM_001001409.2	408256	actc1a	377	377	99.735	377	1	0	1	377	1	377	0	788
GR07581	NM_213531.1	406852	nup133	1136	1136	90.405	1136	109	0	1	1136	1	1136	0	2083
GR07582	NM_199852.1	334055	taf5l	603	601	91.542	603	49	1	1	603	1	601	0	1125
GR07583	NM_001003501.1	445107	capn9	688	688	86.773	688	91	0	1	688	1	688	0	1245
GR07584	NM_001002316.2	436587	ltv1	476	473	81.211	479	81	3	1	476	1	473	0	692
GR07585	NM_001135979.2	571368	ifngr1	380	394	45.144	381	198	5	3	375	11	388	1.01e-101	306
GR07586	XM_068221829.1	137495862	smim28	175	175	88	175	21	0	1	175	1	175	5.12e-104	295
GR07587	XM_003201704.6	100536887	LOC100536887	233	367	46.259	147	72	3	93	233	222	367	1.21e-30	116
GR07588	XM_003201704.6	100536887	LOC100536887	200	367	45.946	148	77	3	54	200	222	367	2.55e-29	111
GR07589	XM_017354378.3	100536618	LOC100536618	209	226	57.971	207	78	3	1	204	1	201	1.77e-63	196
GR07590	XM_003197735.6	100536671	LOC100536671	353	350	43.432	373	166	8	1	352	1	349	4.54e-77	240
GR07591	XM_003197735.6	100536671	LOC100536671	274	350	51.163	86	41	1	189	274	265	349	2.37e-23	97.4
GR07592	.	.	.	.	.	.	.	.	.	.	.	.	.	.	.
GR07593	XM_001923419.8	100149794	akt3b	479	479	98.956	479	5	0	1	479	1	479	0	992
GR07594	NM_001111189.1	566689	pus10	518	519	89.981	519	51	1	1	518	1	519	0	985
GR07595	NM_200583.1	393555	cct4	533	533	93.246	533	36	0	1	533	1	533	0	1011
GR07596	XM_681520.10	558320	fam161a	799	803	77.559	811	162	8	1	799	1	803	0	1165
GR07597	XM_009294702.4	558395	xpo1a	1071	1071	98.039	1071	21	0	1	1071	1	1071	0	2199
GR07598	XM_021477369.2	103908636	LOC103908636	1584	1579	69.672	1586	469	3	4	1584	1	1579	0	2175
GR07599	.	.	.	.	.	.	.	.	.	.	.	.	.	.	.
GR07600	.	.	.	.	.	.	.	.	.	.	.	.	.	.	.
GR07601	NM_001045265.1	692293	commd1	189	189	93.122	189	13	0	1	189	1	189	3.33e-132	368
GR07602	XM_005160144.5	405766	b3gnt2a	455	432	78.622	421	88	1	20	440	1	419	0	675
GR07603	XM_005160144.5	405766	b3gnt2a	416	432	78.304	401	85	1	1	401	21	419	0	636
GR07604	NM_200530.2	393502	zgc:66455	704	633	49.653	721	252	19	7	704	1	633	0	533
GR07605	XM_009294631.3	553267	elmod2	202	328	92.574	202	15	0	1	202	31	232	3.25e-139	392
GR07606	NM_001081629.2	282615	smarca5	1035	1035	97.585	1035	25	0	1	1035	1	1035	0	2101
GR07607	NM_001083028.1	100009659	patl1	768	765	90.674	772	61	6	1	768	1	765	0	1377
GR07608	XM_001336813.6	100000768	wu:fc75a09	216	202	52.973	185	85	2	1	184	10	193	4.04e-69	210
GR07609	XM_003197730.6	558721	LOC558721	167	182	38.65	163	87	4	7	159	6	165	3.36e-31	110
GR07610	XM_003197730.6	558721	LOC558721	175	182	47.273	165	76	5	6	163	5	165	1.55e-42	140
GR07611	XM_681977.9	108179086	LOC108179086	250	213	45.614	171	85	4	6	170	6	174	4.41e-42	142
GR07612	XM_681977.9	108179086	LOC108179086	298	213	50.61	164	73	4	6	163	5	166	6.44e-47	157
GR07613	XM_681977.9	108179086	LOC108179086	194	213	61.611	211	61	4	3	194	4	213	9.18e-82	241
GR07614	XM_068220238.1	564372	osbp	784	832	90.756	833	27	4	1	784	1	832	0	1499
GR07615	NM_214729.1	405797	aptx	346	324	80.058	346	47	4	1	346	1	324	0	551
GR07616	NM_001309465.1	558924	abca1a	2267	2268	94.004	2268	135	1	1	2267	1	2268	0	4366
GR07617	NM_001256635.1	559201	tacr3l	395	395	95.696	395	17	0	1	395	1	395	0	771
GR07618	.	.	.	.	.	.	.	.	.	.	.	.	.	.	.
GR07619	NM_001017547.1	548343	glb1	654	651	74.295	638	161	2	1	636	1	637	0	940
GR07620	NM_001145359.1	559409	ccdc86	287	283	68.166	289	72	6	7	286	5	282	5.57e-110	320
GR07621	NM_001128803.1	798684	zgc:194101	139	131	56.489	131	56	1	9	139	2	131	3.25e-48	151
GR07622	NM_001128803.1	798684	zgc:194101	137	131	55.474	137	55	1	1	137	1	131	1.53e-48	152
GR07623	XM_001337952.6	797517	si:dkey-121b10.7	365	361	89.402	368	29	3	1	365	1	361	0	676
GR07624	NM_001145598.2	567396	cnn1a	287	287	92.308	286	22	0	1	286	1	286	0	564
GR07625	NM_001089414.1	567338	pld6	225	227	84.753	223	34	0	3	225	5	227	4.26e-140	391
GR07626	NM_001145597.1	567288	rab3da	222	223	95.516	223	9	1	1	222	1	223	8.09e-160	441
GR07627	NM_001045441.2	751731	tspan34a	254	243	32.618	233	145	5	12	238	13	239	1e-40	140
GR07628	XM_690505.5	567214	best2	630	589	81.773	609	85	6	1	606	1	586	0	998
GR07629	NM_001002298.2	325704	get3	341	341	99.413	341	2	0	1	341	1	341	0	701
GR07630	NM_201021.1	393996	rnf11a	146	146	99.315	146	1	0	1	146	1	146	2.73e-108	304
GR07631	NM_001003739.1	445284	rad23aa	360	362	88.95	362	38	1	1	360	1	362	0	579
GR07632	NM_001366171.1	103909284	nfixa	562	562	98.138	537	8	2	27	562	27	562	0	1075
GR07633	NM_212969.2	791454	dand5	251	243	80.478	251	41	4	1	251	1	243	1.2e-148	414
GR07634	.	.	.	.	.	.	.	.	.	.	.	.	.	.	.
GR07635	NM_213556.3	407086	junba	322	325	92.331	326	20	2	1	322	1	325	0	568
GR07636	NM_001002468.2	791455	prdx2	197	197	97.462	197	5	0	1	197	1	197	1.2e-144	400
GR07637	NM_200226.2	393195	rnaseh2a	307	307	94.788	307	16	0	1	307	1	307	0	612
GR07638	NM_001256190.1	402896	snrpb2	219	220	89.091	220	23	1	1	219	1	220	1.88e-137	384
GR07639	NM_001173406.1	798080	prokr1a	389	385	91.517	389	29	2	1	389	1	385	0	704
GR07640	NM_001366252.1	101884102	aplf	478	475	72.222	486	110	10	7	478	1	475	0	598
GR07641	NM_001328021.1	103908695	fbxo48	148	154	87.023	131	15	1	20	148	24	154	1.29e-81	237
GR07642	NM_001003607.2	445213	cnrip1a	162	162	94.444	162	9	0	1	162	1	162	5.79e-117	327
GR07643	NM_001004553.1	447814	ppp3r1b	170	170	100	170	0	0	1	170	1	170	8.16e-123	343
GR07644	NM_001111157.2	558278	etaa1a	698	648	61.958	715	188	19	1	698	1	648	0	753
GR07645	XM_021471548.2	100536213	LOC100536213-2	546	421	33.333	159	104	1	356	514	104	260	4.23e-22	99
GR07646	XM_681645.7	558432	spred2a	427	427	96.721	427	14	0	1	427	1	427	0	863
GR07647	NM_213499.1	406820	actr2a	394	394	99.746	394	1	0	1	394	1	394	0	812
GR07648	NM_001423806.1	795933	atg4da	488	485	84.426	488	73	1	1	488	1	485	0	844
GR07649	XM_690332.10	567045	kif16bb	1365	1309	65.482	591	197	4	1	586	1	589	0	806
GR07650	NM_001082894.2	794020	ndufaf5	333	321	86.503	326	39	2	1	326	1	321	0	591
GR07651	NM_199745.2	326718	esf1	770	757	71.883	786	176	8	1	770	1	757	0	884
GR07652	NM_001145581.1	563691	btbd3a	461	461	97.397	461	12	0	1	461	1	461	0	943
GR07653	XM_005168204.5	140421	jag1a	1250	1253	89.557	1264	107	6	1	1250	1	1253	0	2327
GR07654	NM_001017703.1	550398	srd5a2a	252	252	83.73	252	41	0	1	252	1	252	2.15e-165	457
GR07655	NM_131514.2	58026	psen2	441	441	91.156	441	39	0	1	441	1	441	0	800
GR07656	NM_001002438.2	436711	dpy30	106	106	95.283	106	5	0	1	106	1	106	1.95e-70	205
GR07657	NM_212915.2	405851	spast	578	570	80.656	579	102	5	1	578	1	570	0	874
GR07658	NM_001145557.1	555748	ugp2a	507	507	96.45	507	18	0	1	507	1	507	0	1018
GR07659	NM_001316925.1	399662	mdh1aa	350	354	96.084	332	13	0	19	350	2	333	0	664
GR07660	NM_131215.3	30462	otx2a	346	338	89.368	348	25	7	1	346	1	338	3.1e-176	492
GR07661	XM_005155400.4	100536832	gprin3b	646	586	64.985	654	153	16	1	646	1	586	0	739
GR07662	NM_001099240.1	555481	zgc:154142	1096	1090	81.478	1096	197	2	1	1096	1	1090	0	1851
GR07663	XM_017356507.3	559330	fam13a	1076	1083	78.493	1088	190	9	21	1076	8	1083	0	1599
GR07664	NM_001145624.1	100003587	herc3	1046	1046	94.455	1046	58	0	1	1046	1	1046	0	2045
GR07665	XM_068221727.1	559981	herc56.1	990	992	70.896	993	285	4	1	990	1	992	0	1461
GR07666	XM_068221727.1	559981	herc56.1	993	992	67.3	1000	312	6	1	993	1	992	0	1379
GR07667	XM_005160111.5	557257	col17a1a	1400	1414	77.661	1240	216	14	204	1400	193	1414	0	1287
GR07668	NM_001328385.1	562769	slkb	983	969	84.732	989	125	8	1	983	1	969	0	1588
GR07669	XM_005160116.3	768146	tsga10	716	717	83.682	717	116	1	1	716	1	717	0	1142
GR07670	XM_005160121.5	571514	cracdlb	866	832	58.667	900	270	23	1	866	1	832	0	825
GR07671	XM_068222873.1	30701	lef1	385	380	96.765	340	8	2	1	339	1	338	0	658
GR07672	NM_001003515.1	445121	hadh	309	309	91.909	309	25	0	1	309	1	309	0	565
GR07673	NM_001145564.1	556280	cyp2u1	533	533	86.492	533	72	0	1	533	1	533	0	971
GR07674	NM_001145563.1	556193	sgms2a	353	351	94.334	353	18	1	1	353	1	351	0	698
GR07675	NM_001024462.1	402871	gstcd	624	614	83.146	623	95	4	1	623	1	613	0	1055
GR07676	XM_009294216.4	563273	npnta	619	636	87.95	639	54	4	1	619	1	636	0	1077
GR07677	NM_001080637.2	791155	tbck	893	893	94.625	893	48	0	1	893	1	893	0	1752
GR07678	NM_001045851.1	562232	aimp1a	326	315	85.58	319	41	2	8	326	2	315	2.74e-180	500
GR07679	NM_001111209.1	792404	dkk2	239	243	85.597	243	31	1	1	239	1	243	3.63e-145	405
GR07680	NM_001128699.2	559488	papss1	624	624	98.718	624	8	0	1	624	1	624	0	1293
GR07681	NM_001128699.2	559488	papss1	330	624	99.331	299	2	0	1	299	1	299	0	620
GR07682	NM_001002310.1	432387	pkd2	907	904	92.747	910	57	4	1	907	1	904	0	1599
GR07683	.	.	.	.	.	.	.	.	.	.	.	.	.	.	.
GR07684	XM_009294223.4	735310	abcg2d	656	658	86.103	662	82	3	1	656	1	658	0	1176
GR07685	NM_001327744.1	503713	ppm1kb	372	372	88.978	372	41	0	1	372	1	372	0	672
GR07686	XM_005160118.5	794323	herc56.2	980	987	64.944	987	335	5	1	978	1	985	0	1270
GR07687	XM_021475008.2	100073325	herc56.3	997	1002	69.94	1008	286	7	1	997	1	1002	0	1364
GR07688	XM_005160109.5	100148091	herc56.4	988	995	69.791	1003	280	10	1	988	1	995	0	1352
GR07689	XM_001334343.8	794408	LOC794408	636	652	66.718	655	189	12	1	635	1	646	0	795
GR07690	XM_005160119.5	101887127	calhm1	416	408	81.25	416	70	2	1	416	1	408	0	672
GR07691	NM_001114727.2	557610	zgc:175214	155	155	98.065	155	3	0	1	155	1	155	1.72e-112	315
GR07692	NM_001089368.2	794079	pdcd11	1665	1816	62.53	1676	567	16	1	1657	1	1634	0	1951
GR07693	NM_001200033.1	794625	atp5md	58	58	96.552	58	2	0	1	58	1	58	5.01e-37	117
GR07694	NM_001037431.2	641491	taf5	744	743	89.799	745	73	2	1	744	1	743	0	1321
GR07695	NM_001145688.1	557882	gsk3bb	419	419	98.329	419	7	0	1	419	1	419	0	861
GR07696	NM_001326552.1	107963954	si:dkeyp-80c12.8	91	99	47.475	99	44	1	1	91	1	99	8.73e-24	86.7
GR07697	NM_131260.1	30511	msx1b	256	257	93.774	257	15	1	1	256	1	257	6.51e-168	464
GR07698	NM_001115060.1	795785	cxcl18b	112	114	53.982	113	51	1	1	112	1	113	4.74e-32	108
GR07699	XM_021477192.2	100332340	sorcs1	234	1241	79.825	228	41	3	1	225	1	226	5.18e-121	372
GR07700	XM_021477192.2	100332340	sorcs1	1013	1241	96.446	1013	36	0	1	1013	229	1241	0	2045
GR07701	NM_200237.1	393206	nol10	739	722	65.767	704	225	6	1	698	1	694	0	821
GR07702	.	.	.	.	.	.	.	.	.	.	.	.	.	.	.
GR07703	NM_131801.2	114426	odc1	460	461	94.794	461	23	1	1	460	1	461	0	915
GR07704	XM_005169898.5	101882731	si:ch211-168d23.3	1163	1159	68.412	1203	296	26	1	1163	1	1159	0	1459
GR07705	NM_001040406.1	692064	numb	675	680	84.548	686	89	9	1	675	1	680	0	1025
GR07706	NM_001017821.2	550519	rgs5b	174	171	87.283	173	19	2	1	173	1	170	1.88e-109	309
GR07707	XM_021477188.2	100534837	sorcs3a	247	1224	74.39	246	38	5	1	245	1	222	8.61e-117	361
GR07708	NM_001077556.3	561732	cfap58	855	885	74.938	802	201	0	14	815	12	813	0	1135
GR07709	NM_001098193.1	100001586	gnrhr4	406	406	93.873	408	21	2	1	406	1	406	0	758
GR07710	XM_021475313.2	562018	sh3pxd2aa	1024	1140	94.534	988	50	3	37	1024	157	1140	0	1795
GR07711	XM_021475313.2	562018	sh3pxd2aa	133	1140	98.496	133	2	0	1	133	1	133	5.17e-88	277
GR07712	NM_200389.1	393360	stn1	368	368	86.413	368	50	0	1	368	1	368	0	658
GR07713	NM_001145622.1	100000656	lrrc58a	350	351	89.744	351	35	1	1	350	1	351	0	566
GR07714	NM_001017860.1	325423	fstl1a	314	314	88.217	314	37	0	1	314	1	314	0	587
GR07715	NM_131809.2	114403	gja8b	392	391	95.408	392	17	1	1	392	1	391	0	758
GR07716	NM_001034988.1	570445	gja5b	376	370	86.737	377	42	5	1	376	1	370	0	671
GR07717	XM_005170982.5	449616	bcl9	1582	1573	93.813	1584	85	6	1	1582	1	1573	0	2444
GR07718	XM_068223384.1	553447	morc3a	780	1086	60.246	488	165	6	2	463	3	487	0	624
GR07719	NM_194406.1	373866	cbr1	276	276	89.493	276	29	0	1	276	1	276	0	520
GR07720	NM_001045562.1	564058	setd4	448	440	82.727	440	76	0	9	448	1	440	0	728
GR07721	XM_005170981.5	436906	cryzl1	352	352	89.773	352	36	0	1	352	1	352	0	658
GR07722	XM_068212878.1	368504	itsn1	1731	1808	91.593	1808	75	5	1	1731	1	1808	0	3370
GR07723	XM_003197714.6	100534759	si:dkey-22n8.3	482	403	43.499	423	166	14	111	482	3	403	4.6e-76	244
GR07724	XM_009294000.4	170445	pknox1.2	443	445	93.111	450	19	2	1	443	1	445	0	738
GR07725	XM_005171014.5	101885235	tmprss3b	542	541	75.741	540	126	3	1	540	5	539	0	809
GR07726	NM_001145586.1	564697	pdxkb	306	306	97.059	306	9	0	1	306	1	306	0	624
GR07727	NM_213425.1	406734	agpat3	377	377	94.96	377	19	0	1	377	1	377	0	744
GR07728	NM_001278811.1	100334658	dleu7	168	168	84.524	168	26	0	1	168	1	168	2.09e-100	286
GR07729	.	.	.	.	.	.	.	.	.	.	.	.	.	.	.
GR07730	NM_214776.1	407615	spryd7a	196	196	94.898	196	10	0	1	196	1	196	3.13e-142	394
GR07731	NM_201320.2	368640	kpna3	521	520	98.848	521	5	1	1	521	1	520	0	1052
GR07732	NM_001005397.1	768138	ebpl	206	210	92.574	202	15	0	5	206	9	210	1.81e-141	393
GR07733	NM_199693.1	324689	arl11	176	176	84.659	176	27	0	1	176	1	176	3.47e-110	311
GR07734	NM_199991.1	336007	rcbtb1	532	531	89.179	536	49	2	1	532	1	531	0	979
GR07735	XM_005170987.5	492807	cdadc1	502	547	78.672	497	103	3	1	494	1	497	0	818
GR07736	NM_001007327.1	492361	cab39l	334	334	98.802	334	4	0	1	334	1	334	0	678
GR07737	XM_021477106.2	100148439	mcf2la	1195	1221	91.585	1224	71	4	1	1195	1	1221	0	2282
GR07738	XM_005170995.5	563517	tubgcp3	906	906	97.682	906	21	0	1	906	1	906	0	1837
GR07739	NM_001037662.1	562710	sox1b	340	340	97.353	340	9	0	1	340	1	340	0	678
GR07740	XM_017354714.3	494081	arhgef7b	829	856	90.304	856	56	1	1	829	1	856	0	1607
GR07741	XM_001923538.9	561194	eif5b	1205	1199	89.478	1207	117	5	1	1205	1	1199	0	1719
GR07742	NM_001075102.2	334494	lipt1	372	372	87.903	372	45	0	1	372	1	372	0	692
GR07743	XM_005160052.5	560986	pnpla6	1348	1343	94.659	1348	67	3	1	1348	1	1343	0	2616
GR07744	NM_001190306.1	560913	map2k7	438	438	98.174	438	8	0	1	438	1	438	0	894
GR07745	XM_005160050.5	560840	pkn1a	957	951	94.595	925	47	1	33	957	30	951	0	1738
GR07746	NM_001089578.1	100038798	si:ch211-214c7.5	146	344	56.849	146	60	2	1	144	1	145	5.9e-49	160
GR07747	XM_684096.9	560699	prr36a	1503	1505	73.285	1531	355	30	1	1503	1	1505	0	1756
GR07748	NM_001002482.1	436755	trappc5	188	188	98.936	188	2	0	1	188	1	188	1.69e-139	386
GR07749	NM_001123324.1	100005569	zgc:194839	442	443	74.041	443	107	3	2	442	3	439	0	679
GR07750	NM_001145709.1	100151507	si:ch211-243a20.3	181	186	82.386	176	31	0	3	178	10	185	7.09e-109	308
GR07751	XM_009293654.4	103909146	si:ch211-243a20.4	239	246	64.315	241	82	4	1	239	8	246	3.08e-104	301
GR07752	XM_005160037.5	450058	f8a	317	317	98.107	317	6	0	1	317	1	317	0	637
GR07753	XM_005160031.5	100318165	emp1	162	184	90.123	162	16	0	1	162	23	184	9.92e-107	302
GR07754	XM_009293652.4	100330497	si:ch73-90k17.1	657	622	35.56	554	238	10	1	544	166	610	1.25e-80	267
GR07755	XM_021471045.2	100334275	LOC100334275	1098	362	80.886	361	68	1	738	1098	3	362	0	621
GR07756	XM_009293538.4	566318	evi5l	254	996	78.392	199	33	3	57	254	807	996	1.69e-108	335
GR07757	XM_009293538.4	566318	evi5l	847	996	95.273	825	32	2	9	826	9	833	0	1452
GR07758	NM_001328342.1	325550	ddx39aa	427	427	96.721	427	14	0	1	427	1	427	0	853
GR07759	NM_001017803.2	550501	zgc:111983	656	437	40.252	318	172	5	342	656	135	437	1.5e-58	203
GR07760	NM_001386632.1	562078	adissp	166	166	91.566	166	14	0	1	166	1	166	6.85e-113	317
GR07761	.	.	.	.	.	.	.	.	.	.	.	.	.	.	.
GR07762	NM_001003728.1	445028	rps6	248	249	95.984	249	9	1	1	248	1	249	1.09e-173	478
GR07763	XM_003197701.6	570074	smu1b	419	539	95.122	410	20	0	10	419	130	539	0	825
GR07764	NM_199662.1	323922	dnaja1	400	398	91	400	34	1	1	400	1	398	0	749
GR07765	XM_002660524.6	100037355	dtx4b	728	731	89.101	734	71	2	1	728	1	731	0	1237
GR07766	XM_021476836.2	324610	wu:fc34e06	584	4413	46.949	590	293	9	4	584	3835	4413	7.1e-145	463
GR07767	XM_021476836.2	324610	wu:fc34e06	3389	4413	53.562	1895	780	27	1232	3085	2485	4320	0	1713
GR07768	XM_009297210.4	101885296	LOC101885296	534	532	46.886	546	261	11	1	532	1	531	3.54e-163	474
GR07769	XM_005160080.5	797788	si:dkey-56e3.3	539	551	74.864	553	123	4	1	539	1	551	0	852
GR07770	NM_001080190.1	567913	mogs	843	841	92.052	843	65	1	1	843	1	841	0	1623
GR07771	XM_001338141.8	797711	LOC797711	473	473	95.56	473	21	0	1	473	1	473	0	917
GR07772	XM_068220875.1	567804	fbxo41	808	805	95.674	809	30	3	1	808	1	805	0	1530
GR07773	XM_005160065.5	492480	rnf24	155	157	97.351	151	4	0	5	155	7	157	1.23e-106	300
GR07774	NM_001328186.1	387290	smox	540	539	95	540	26	1	1	540	1	539	0	1065
GR07775	XM_068221558.1	796669	si:dkey-37g12.1	1034	1028	87.793	1024	123	1	13	1034	5	1028	0	1890
GR07776	XM_001337635.6	797212	LOC797212	354	353	94.618	353	19	0	1	353	1	353	0	701
GR07777	XM_691951.7	568614	adra1d	492	491	94.106	492	28	1	1	492	1	491	0	917
GR07778	XM_005160082.5	570385	lrrtm1	524	524	95.42	524	24	0	1	524	1	524	0	1016
GR07779	NM_001002577.2	436850	suclg1	324	324	96.914	324	10	0	1	324	1	324	0	645
GR07780	NM_200383.1	393354	cisd2	135	135	100	135	0	0	1	135	1	135	3.98e-95	270
GR07781	XM_005160083.5	571064	si:dkey-162b23.4	557	564	90.126	557	55	0	1	557	8	564	0	996
GR07782	NM_001017809.1	550507	bdh2	245	245	94.694	245	13	0	1	245	1	245	2.03e-177	487
GR07783	.	.	.	.	.	.	.	.	.	.	.	.	.	.	.
GR07784	NM_001145623.1	100001558	cnga1a	686	697	87.888	644	61	3	1	630	1	641	0	1035
GR07785	NM_001145556.1	555617	enam	240	247	67.717	254	60	5	1	239	1	247	1.78e-75	229
GR07786	NM_001145236.1	555679	scpp5	170	180	89.796	147	12	1	1	144	1	147	4.14e-82	240
GR07787	NM_001145239.1	100150358	scpp7	132	132	69.231	91	27	1	1	90	1	91	3.31e-23	87.8
GR07788	NM_001431095.1	100001700	ambn	359	348	54.155	373	120	10	1	354	1	341	1.58e-110	326
GR07789	.	.	.	.	.	.	.	.	.	.	.	.	.	.	.
GR07790	.	.	.	.	.	.	.	.	.	.	.	.	.	.	.
GR07791	.	.	.	.	.	.	.	.	.	.	.	.	.	.	.
GR07792	.	.	.	.	.	.	.	.	.	.	.	.	.	.	.
GR07793	NM_001145243.2	100270760	odam	214	212	74.886	219	38	5	1	214	6	212	5.51e-88	258
GR07794	XM_003197697.6	100536567	si:dkey-22i16.9	422	448	51.741	402	180	6	25	417	28	424	2.2e-131	385
GR07795	.	.	.	.	.	.	.	.	.	.	.	.	.	.	.
GR07796	XM_003197697.6	100536567	si:dkey-22i16.9	358	448	46.988	332	171	2	23	354	26	352	3.77e-101	306
GR07797	.	.	.	.	.	.	.	.	.	.	.	.	.	.	.
GR07798	NM_199812.2	327494	zgc:66472	572	556	62.718	574	187	8	1	565	1	556	0	689
GR07799	XM_068221585.1	799721	si:ch73-109d9.1	498	543	71.429	301	67	4	1	289	1	294	1.49e-130	389
GR07800	XM_005160085.5	101883524	si:ch73-109d9.3	500	470	74.359	507	86	16	1	500	1	470	0	696
GR07801	NM_001244778.1	565042	si:ch73-109d9.2	525	500	70.888	529	119	8	1	524	1	499	0	753
GR07802	XM_001340227.8	799968	LOC799968	885	886	69.623	902	241	16	1	885	1	886	0	1171
GR07803	XM_009293262.4	565211	vwa11	926	918	83.094	905	148	3	18	922	16	915	0	1552
GR07804	.	.	.	.	.	.	.	.	.	.	.	.	.	.	.
GR07805	XM_009293415.4	103909118	LOC103909118	428	426	73.611	432	104	4	1	428	1	426	0	596
GR07806	NM_001030268.2	572226	cabp2a	234	236	93.644	236	13	1	1	234	1	236	6.34e-152	422
GR07807	NM_001201344.1	572234	slc43a3a	509	505	85.968	506	70	1	4	509	1	505	0	858
GR07808	XM_021476934.2	556726	ctnnd1	947	950	95.474	950	40	2	1	947	1	950	0	1836
GR07809	XM_068221594.1	137495814	LOC137495814	1180	1235	43.581	849	355	29	332	1155	460	1209	1.43e-156	500
GR07810	NM_001002678.3	436951	timm10	88	88	98.864	88	1	0	1	88	1	88	6.89e-61	179
GR07811	NM_001288816.1	100000934	unc93b1	620	623	89.677	620	63	1	1	620	1	619	0	1038
GR07812	NM_001005965.2	449792	cryba1l2	206	206	91.707	205	17	0	1	205	1	205	1.13e-145	403
GR07813	NM_001100437.1	560055	crybb1l2	221	221	97.738	221	5	0	1	221	1	221	1.83e-167	459
GR07814	NM_203479.1	403307	rtn4rl2a	458	458	94.978	458	23	0	1	458	1	458	0	823
GR07815	XM_005160244.5	571795	zdhhc5a	765	760	94.003	767	37	4	1	765	1	760	0	1215
GR07816	NM_001002113.1	415203	tmx2b	308	307	94.481	308	16	1	1	308	1	307	0	584
GR07817	NM_001003416.2	445021	med19b	240	240	97.917	240	5	0	1	240	1	240	2.17e-175	481
GR07818	NM_001083000.1	100009631	slc43a1b	399	549	78.75	400	72	4	1	399	162	549	0	648
GR07819	NM_001083000.1	100009631	slc43a1b	114	549	94.69	113	6	0	1	113	1	113	1.25e-72	225
GR07820	XM_679135.9	562640	si:dkey-28b4.8	1056	1056	96.496	1056	37	0	1	1056	1	1056	0	2101
GR07821	NM_001256200.1	571834	pold4	108	117	91.667	108	9	0	1	108	10	117	1.64e-68	201
GR07822	XM_001923121.7	449949	ssrp1b	701	703	94.176	704	37	3	1	701	1	703	0	1226
GR07823	NM_198986.3	387300	p2rx3b	378	412	93.28	372	24	1	1	372	1	371	0	723
GR07824	NM_001145608.1	571855	si:dkey-9i23.4	199	189	60.819	171	67	0	24	194	10	180	1.56e-77	230
GR07825	NM_001145609.1	571862	si:dkey-9i23.5	190	189	66.667	180	59	1	1	180	1	179	8.55e-90	261
GR07826	NM_001145609.1	571862	si:dkey-9i23.5	189	189	66.111	180	59	2	1	179	1	179	4.07e-86	251
GR07827	NM_001145609.1	571862	si:dkey-9i23.5	193	189	67.778	180	57	1	1	180	1	179	1.84e-90	263
GR07828	XM_695503.7	571869	si:dkey-9i23.6	599	670	53.698	622	225	17	5	598	84	670	1.18e-166	490
GR07829	XM_001341435.9	100001485	tmem187	256	256	83.203	256	43	0	1	256	1	256	4.37e-154	429
GR07830	NM_213139.1	406413	ndufs8a	210	210	93.81	210	13	0	1	210	1	210	4.06e-149	412
GR07831	NM_001308827.1	571872	stx3a	285	285	95.789	285	12	0	1	285	1	285	0	556
GR07832	XM_005160248.5	571851	kdm2aa	1320	1318	87.265	1327	153	6	1	1320	1	1318	0	1983
GR07833	XM_005160272.5	100003139	tcirg1a	166	823	85.065	154	23	0	13	166	670	823	1.21e-85	267
GR07834	XM_005160267.5	324205	wu:fc21g02	418	462	49.779	452	175	8	4	418	26	462	9.03e-127	374
GR07835	NM_001145559.1	555790	si:dkey-9i23.15	218	218	81.651	218	40	0	1	218	1	218	1.41e-129	363
GR07836	NM_001145559.1	555790	si:dkey-9i23.15	125	218	65.6	125	43	0	1	125	94	218	1.86e-55	172
GR07837	XM_068221603.1	101884464	si:dkey-9i23.14	183	257	64.972	177	61	1	7	183	81	256	3.55e-79	236
GR07838	NM_001145610.1	571908	tmem176	190	230	70.811	185	54	0	1	185	1	185	1.41e-95	277
GR07839	NM_001145611.1	571915	si:dkey-9i23.16	166	167	69.512	164	46	1	3	166	8	167	4.33e-68	204
GR07840	NM_001077785.1	777738	vps37c	324	323	85.231	325	45	2	1	324	1	323	0	528
GR07841	XM_017356437.3	101883068	cd5	247	260	55.157	223	87	7	28	246	46	259	1.1e-71	219
GR07842	XM_021476980.2	100002045	tmem132a	977	971	83.775	943	148	3	1	942	1	939	0	1571
GR07843	XM_682563.8	559243	si:ch211-89o9.6	590	582	73.524	593	143	7	1	590	1	582	0	866
GR07844	XM_682484.9	559168	dok1a	512	502	74.472	521	105	6	1	512	1	502	0	747
GR07845	NM_200766.1	393739	paip2b	131	131	98.473	131	2	0	1	131	1	131	1.49e-92	263
GR07846	NM_001145593.2	566247	si:ch211-89o9.4	661	619	58.445	669	204	8	5	655	7	619	0	723
GR07847	.	.	.	.	.	.	.	.	.	.	.	.	.	.	.
GR07848	XM_009292964.4	30214	htt	3102	3184	90.533	3190	208	11	1	3102	1	3184	0	5594
GR07849	NM_001123061.3-2	100144567	cbln13-2	255	206	41.176	187	98	3	79	255	22	206	1.29e-42	144
GR07850	XM_068215367.1	100151009	mep1ba	621	709	79.869	611	123	0	1	611	1	611	0	1033
GR07851	NM_201306.2	333939	lrpap1	347	345	91.014	345	31	0	3	347	1	345	0	647
GR07852	XM_681035.10	557881	dok7b	676	663	84.706	680	83	7	1	676	1	663	0	1095
GR07853	NM_207639.1	266752	adra2c	431	432	92.857	434	26	3	1	431	1	432	0	763
GR07854	NM_001113526.1-2	797503	hmx1-2	287	282	83.624	287	42	1	1	287	1	282	9.59e-179	493
GR07855	NM_001045371.1-2	751654	hmx4-2	238	238	93.697	238	15	0	1	238	1	238	1.09e-161	446
GR07856	XM_005160021.5	557534	cpz	681	681	89.574	681	71	0	1	681	1	681	0	1288
GR07857	XM_021471239.2	557394	gpr78a-2	348	349	87.393	349	43	1	1	348	1	349	0	600
GR07858	NM_001003502.1	445108	htra3a	488	489	88.753	489	54	1	1	488	1	489	0	895
GR07859	XM_021477995.2	110439949	LOC110439949	444	449	64.593	418	145	3	1	415	1	418	0	523
GR07860	NM_001077293.1	768150	zgc:153642	277	247	62.8	250	84	1	28	277	7	247	3.8e-115	331
GR07861	NM_001077293.1	768150	zgc:153642	250	247	61.847	249	86	1	2	250	8	247	1.78e-113	325
GR07862	NM_001077293.1	768150	zgc:153642	261	247	61.333	225	84	1	1	222	9	233	4.21e-104	302
GR07863	XM_017351643.3	554708	zgc:113176	285	427	90.78	282	26	0	3	284	23	304	0	535
GR07864	XM_017356390.3	797949	LOC797949	228	227	85.088	228	33	1	1	228	1	227	9.09e-140	390
GR07865	NM_203321.2	334099	naa15b	865	865	96.879	865	27	0	1	865	1	865	0	1734
GR07866	NM_001077541.1	556495	clgn	623	630	83.57	633	91	2	1	623	1	630	0	1017
GR07867	NM_001077559.1	562638	scoca	119	119	94.118	119	7	0	1	119	1	119	2.57e-79	228
GR07868	XM_005160012.5	101886283	maml3	1100	1099	91.584	1105	82	8	1	1100	1	1099	0	1580
GR07869	XM_680202.9	557188	vwa10.2	989	990	72.189	996	264	6	1	989	1	990	0	1381
GR07870	XM_680202.9	557188	vwa10.2	948	990	72.992	996	215	4	1	948	1	990	0	1407
GR07871	XM_680202.9	557188	vwa10.2	947	990	72.791	996	216	5	1	947	1	990	0	1395
GR07872	XM_680202.9	557188	vwa10.2	946	990	71.185	996	231	5	1	946	1	990	0	1360
GR07873	XM_021476833.2	557256	vwa10.1	836	832	72.121	825	226	1	10	834	10	830	0	1210
GR07874	XM_680202.9	557188	vwa10.2	946	990	72.261	995	222	4	1	946	1	990	0	1406
GR07875	XM_021476833.2	557256	vwa10.1	836	832	73.123	826	218	1	11	836	11	832	0	1228
GR07876	NM_001014295.2	541482	tmem183a	181	364	88.202	178	21	0	1	178	180	357	2.93e-114	329
GR07877	XM_021476833.2	557256	vwa10.1	838	832	69.891	827	242	3	10	836	10	829	0	1150
GR07878	NM_200023.1	336637	txna	108	108	90.741	108	10	0	1	108	1	108	2.13e-70	205
GR07879	NM_001002700.2	436973	faah2a	532	532	93.233	532	36	0	1	532	1	532	0	999
GR07880	XM_021476824.2	556048	tesk1a	652	657	91.793	658	47	4	1	652	1	657	0	1079
GR07881	NM_001328567.1	100307103	si:ch211-113e8.5	156	299	55.725	131	55	2	1	130	166	294	6.47e-40	136
GR07882	NM_001328567.1	100307103	si:ch211-113e8.5	321	299	56.757	296	125	2	1	295	1	294	5.79e-115	334
GR07883	XM_017355889.2	100330380	LOC100330380-2	268	264	80.335	239	45	2	8	246	1	237	1.18e-134	380
GR07884	NM_001076574.1	767632	zgc:152658	338	339	71.386	339	95	2	1	338	1	338	3.66e-174	486
GR07885	XM_021471286.2	101886156	LOC101886156-2	518	1631	36.283	452	240	20	29	456	13	440	3.09e-62	221
GR07886	NM_001076574.1	767632	zgc:152658	339	339	65.031	326	107	3	13	337	18	337	1.67e-145	414
GR07887	NM_001076574.1	767632	zgc:152658	256	339	72.603	219	60	0	38	256	121	339	3.17e-118	341
GR07888	NM_001076574.1	767632	zgc:152658	339	339	73.021	341	88	3	1	339	1	339	2.08e-180	502
GR07889	XM_021471223.2	555616	zfp91-2	756	792	79.874	795	117	7	1	756	1	791	0	1168
GR07890	XM_021471222.2	569198	si:ch211-113e8.11-2	231	231	71.186	236	58	4	1	231	1	231	2.21e-80	240
GR07891	NM_001145632.1-2	100149185	cntf-2	198	195	78.788	198	39	2	1	198	1	195	4.26e-111	315
GR07892	XM_003197686.6	100537580	si:dkey-117m1.4-2	921	909	82.882	923	142	7	1	921	1	909	0	1377
GR07893	NM_001002710.2	436983	ccdc149b	577	573	88.194	576	60	3	1	576	1	568	0	1003
GR07894	NM_001039642.1	654828	lgi2b	545	545	92.477	545	41	0	1	545	1	545	0	1015
GR07895	NM_001009898.1	494160	cdk2ap2	111	111	100	111	0	0	1	111	1	111	1.31e-77	224
GR07896	NM_214712.1	334795	aip	344	342	87.209	344	42	1	1	344	1	342	0	611
GR07897	XM_068216178.1	108180740	LOC108180740	253	418	61.265	253	95	1	2	251	164	416	3.66e-112	328
GR07898	XM_001332722.9	794006	sod3b	193	192	81.538	195	31	2	1	193	1	192	1.28e-111	316
GR07899	NM_001002448.1	436721	ing2	278	278	97.122	278	8	0	1	278	1	278	0	559
GR07900	XM_001922863.8	571741	stox2a	1055	1059	97.545	1059	22	2	1	1055	1	1059	0	2124
GR07901	XM_068213688.1	393340	tmem134	203	208	95.484	155	5	1	24	176	25	179	2.95e-104	298
GR07902	NM_001326712.1	325410	irf2a	352	341	78.571	350	63	2	1	350	1	338	0	540
GR07903	NM_001017639.1	550332	dctd	201	201	87.562	201	25	0	1	201	1	201	1.1e-134	375
GR07904	XM_068214966.1	100148730	sptbn4	1280	2603	93.937	1270	75	1	1	1270	1326	2593	0	2335
GR07905	NM_001020735.1	553770	pcyt1ab	359	345	85.278	360	34	3	2	359	1	343	0	577
GR07906	NM_001017890.1	550589	mmp23bb	389	377	90.704	355	33	0	35	389	23	377	0	686
GR07907	NM_001105112.1	564760	mmaa	403	403	92.06	403	32	0	1	403	1	403	0	759
GR07908	NM_001327755.1	564848	zgc:152968	1210	1251	73.497	1264	268	17	1	1210	1	1251	0	1787
GR07909	.	.	.	.	.	.	.	.	.	.	.	.	.	.	.
GR07910	XM_005159977.5	565077	znf827	1411	1424	96	1425	42	2	1	1411	1	1424	0	2794
GR07911	NM_212807.1	402816	pou4f2	384	384	98.446	386	2	4	1	384	1	384	0	758
GR07912	NM_001099445.2	114550	ednraa	422	422	88.028	426	43	3	1	422	1	422	0	759
GR07913	NM_001145596.1	567248	tmem184c	447	447	94.843	446	23	0	1	446	1	446	0	808
GR07914	NM_001130767.1	553290	prmt9	859	859	85.383	862	118	3	1	858	1	858	0	1490
GR07915	NM_001045250.1	692277	arhgap10	764	764	93.979	764	46	0	1	764	1	764	0	1472
GR07916	NM_001100403.1-2	562171	nr3c2-2	970	970	92.482	971	71	2	1	970	1	970	0	1861
GR07917	NM_001135121.1	572548	dclk2a	814	810	91.4	814	66	2	1	814	1	810	0	1451
GR07918	XM_068221974.1	30155	tenm3	2447	2827	98.937	2447	26	0	1	2447	381	2827	0	5087
GR07919	XM_068221974.1	30155	tenm3	90	2827	100	78	0	0	1	78	1	78	8.29e-48	162
GR07920	.	.	.	.	.	.	.	.	.	.	.	.	.	.	.
GR07921	NM_205734.1	403049	vegfc	398	396	85.464	399	54	3	1	398	1	396	0	694
GR07922	NM_212948.1	405884	spcs3	180	180	96.111	180	7	0	1	180	1	180	3.06e-128	357
GR07923	NM_001017753.1	550449	asb5b	329	328	93.009	329	22	1	1	329	1	328	0	634
GR07924	XM_009292668.4	561804	wdr17	1119	1309	80.613	913	110	5	274	1119	397	1309	0	1462
GR07925	XM_005159981.5	407734	gpm6ab	278	285	94.737	285	8	1	1	278	1	285	0	554
GR07926	XM_021477569.2	192124	glra3	449	489	87.935	489	19	2	1	449	1	489	0	862
GR07927	NM_001326541.1	565975	hpgd	261	261	90.421	261	25	0	1	261	1	261	4.74e-180	495
GR07928	XM_068220854.1	767769	cep44	361	383	78.284	373	68	4	1	361	12	383	0	559
GR07929	NM_001040307.1	678549	fbxo8	323	323	94.737	323	17	0	1	323	1	323	0	627
GR07930	NM_131626.3	58150	hand2	208	205	96.154	208	5	1	1	208	1	205	7.33e-151	416
GR07931	NM_001037424.2	641484	hmgb2a	215	213	96.257	187	7	0	1	187	1	187	1.57e-121	343
GR07932	NM_001020641.1	553668	galnt7	652	652	93.252	652	44	0	1	652	1	652	0	1280
GR07933	NM_001145602.1	568915	galntl6	197	600	97.268	183	5	0	1	183	1	183	8.15e-129	375
GR07934	NM_001130605.1	567331	sparcl1	639	606	73.281	640	136	10	1	639	1	606	0	906
GR07935	NM_001145240.1	100270757	scpp1	258	258	77.011	261	54	4	1	258	1	258	9.64e-85	253
GR07936	XM_687625.9	564279	tnip2	447	448	86.444	450	56	3	1	447	1	448	0	777
GR07937	NM_001328395.1	564207	fam193a	1502	1476	89.774	1506	120	9	1	1502	1	1476	0	2422
GR07938	XM_068218746.1	137490483	LOC137490483	354	352	71.667	360	88	5	1	354	1	352	1.79e-170	478
GR07939	XM_068218746.1	137490483	LOC137490483	354	352	71.944	360	87	5	1	354	1	352	6.41e-171	479
GR07940	XM_068218746.1	137490483	LOC137490483	354	352	71.944	360	87	5	1	354	1	352	6.41e-171	479
GR07941	XM_068218746.1	137490483	LOC137490483	354	352	71.944	360	87	5	1	354	1	352	6.41e-171	479
GR07942	.	.	.	.	.	.	.	.	.	.	.	.	.	.	.
GR07943	XM_005166663.5	101885312	nitr3r.1l-2	240	251	38.153	249	140	7	1	239	1	245	3.44e-54	174
GR07944	XM_005166663.5	101885312	nitr3r.1l-2	240	251	39.841	251	133	9	1	239	1	245	4.1e-56	179
GR07945	.	.	.	.	.	.	.	.	.	.	.	.	.	.	.
GR07946	XM_005166663.5	101885312	nitr3r.1l-2	242	251	34.127	252	148	9	1	241	1	245	2.89e-39	136
GR07947	XM_003197674.6	563778	usp38	1014	1014	89.744	1014	104	0	1	1014	1	1014	0	1842
GR07948	XM_017353102.3	406666	gab1	242	770	89.756	205	10	4	38	242	577	770	1.24e-111	337
GR07949	NM_001137659.1-2	564383	frem3-2	3126	3127	93.092	3127	215	1	1	3126	1	3127	0	6001
GR07950	XM_001919825.7	100150349	si:dkey-27h10.2	300	307	54.717	318	113	9	1	298	1	307	4.76e-90	270
GR07951	XM_068217990.1	110438806	LOC110438806	325	1059	55.056	89	40	0	111	199	173	261	3.8e-26	109
GR07952	.	.	.	.	.	.	.	.	.	.	.	.	.	.	.
GR07953	NM_001025302.2	553534	nsun3	375	375	83.598	378	54	3	1	373	1	375	0	634
GR07954	XM_068220932.1	137495316	LOC137495316	141	246	51.429	140	57	4	1	139	103	232	2.04e-37	127
GR07955	NM_001098260.1	100002334	sc:d189	380	367	82.418	364	60	3	20	380	5	367	0	626
GR07956	NM_198140.1	30723	tpt1	171	171	92.982	171	12	0	1	171	1	171	4.17e-118	331
GR07957	NM_001002127.2	415217	gtf2f2a	265	265	95.094	265	13	0	1	265	1	265	0	528
GR07958	NM_001003473.1	445079	gpalpp1	356	405	76.338	355	59	5	2	356	76	405	2.94e-177	498
GR07959	NM_001003575.1	445181	pibf1	750	752	91.148	610	54	0	1	610	1	610	0	1079
GR07960	XM_001344880.9	100006043	klf5a	438	429	87.443	438	46	1	1	438	1	429	0	780
GR07961	.	.	.	.	.	.	.	.	.	.	.	.	.	.	.
GR07962	NM_207062.1	798629	klf12a	368	373	94.37	373	16	1	1	368	1	373	0	618
GR07963	NM_001045444.2	558333	lmo7b	1162	1384	74.11	927	190	9	274	1162	470	1384	0	1276
GR07964	NM_001008733.1-2	494134	arl6-2	194	186	98.343	181	3	0	1	181	1	181	5.88e-133	370
GR07965	XM_021476736.2	100005589	slc5a7a	592	592	96.959	592	18	0	1	592	1	592	0	1170
GR07966	.	.	.	.	.	.	.	.	.	.	.	.	.	.	.
GR07967	NM_001034019.2-2	553403	kctd12.2-2	270	271	95.185	270	12	1	1	269	1	270	0	531
GR07968	NM_200909.1	573207	creb1a	319	318	99.373	319	1	1	1	319	1	318	0	630
GR07969	NM_212904.2	405840	chmp2bb	214	214	95.327	214	10	0	1	214	1	214	9.96e-150	414
GR07970	XM_003197672.6	100536880	znf654	1597	1614	69.033	1634	449	13	1	1597	1	1614	0	2206
GR07971	NM_180965.5	81586	cldng	209	209	80.526	190	37	0	20	209	20	209	1.56e-110	315
GR07972	XM_005159929.5	100004819	htr1fb	371	372	94.355	372	20	1	1	371	1	372	0	716
GR07973	NM_212904.2	405840	chmp2bb	214	214	95.327	214	10	0	1	214	1	214	9.96e-150	414
GR07974	NM_200909.1	573207	creb1a	319	318	99.373	319	1	1	1	319	1	318	0	630
GR07975	.	.	.	.	.	.	.	.	.	.	.	.	.	.	.
GR07976	NM_001256719.1	100318301	dhrsx	324	324	90.123	324	32	0	1	324	1	324	0	558
GR07977	NM_001079980.2	559896	cd99	210	219	68.571	210	58	4	2	210	17	219	4.33e-77	230
GR07978	NM_001145576.1	561803	gyg2	417	409	78.417	417	82	2	1	417	1	409	0	658
GR07979	XM_001919109.8	100151112	mxra5a	2551	2516	76.213	2556	563	14	1	2551	1	2516	0	3989
GR07980	XM_685338.7	561941	prkx	357	357	95.238	357	17	0	1	357	1	357	0	711
GR07981	XM_068217990.1	110438806	LOC110438806	317	1059	53.933	89	41	0	104	192	173	261	2.2e-24	103
GR07982	NM_001128809.2	560936	harbi2	346	351	51.453	344	166	1	1	344	1	343	2.44e-132	381
GR07983	.	.	.	.	.	.	.	.	.	.	.	.	.	.	.
GR07984	XM_021475240.2	561122	nlgn4xa	826	844	96.09	844	15	1	1	826	1	844	0	1690
GR07985	NM_001020615.2-2	553642	pudp-2	947	226	66.265	249	23	3	598	843	35	225	1.55e-96	303
GR07986	XM_068214922.1	137488307	LOC137488307	415	826	52.913	412	187	4	3	410	413	821	3.47e-135	407
GR07987	NM_001089482.1-2	100037326	pnpla4-2	253	145	90.511	137	13	0	3	139	2	138	6.36e-89	259
GR07988	XM_005168397.5	402795	sts	585	584	87.35	585	73	1	1	585	1	584	0	1074
GR07989	NM_131358.2	30630	anos1a	653	652	93.721	653	40	1	1	653	1	652	0	1252
GR07990	NM_131032.2	30230	inab	472	469	89.407	472	47	2	1	472	1	469	0	794
GR07991	XM_009292266.4	565702	cnnm2b	807	830	93.133	830	34	1	1	807	1	830	0	1598
GR07992	NM_001039839.1	664699	as3mt	377	377	83.554	377	62	0	1	377	1	377	0	655
GR07993	NM_001020631.1	553658	wbp1lb	337	334	81.176	340	55	3	1	337	1	334	0	527
GR07994	NM_213243.1	406697	poll	550	566	86.749	566	53	6	3	550	5	566	0	1002
GR07995	NM_001045377.1	751660	dpcd	200	200	89	200	22	0	1	200	1	200	9.25e-135	375
GR07996	NM_182856.1	65089	fgf8b	212	212	95.755	212	9	0	1	212	1	212	4.15e-156	430
GR07997	XM_009298394.4	103910009	LOC103910009	139	148	83.206	131	21	1	9	138	17	147	3.06e-75	220
GR07998	NM_001163312.1	793810	lbx1b	264	265	90.943	265	23	1	1	264	1	265	4.27e-179	493
GR07999	NM_001256665.2	565144	cenpk	262	275	83.019	265	42	2	1	262	11	275	5.55e-162	450
GR08000	XM_068221381.1	568486	rims1b	1446	1526	92.993	999	47	3	1	980	1	995	0	1768
GR08001	XM_691989.10	568646	kcnq5b	963	974	93.018	974	57	6	1	963	1	974	0	1832
GR08002	NM_001017795.2	100004503	eef1a1b	462	462	99.351	462	3	0	1	462	1	462	0	943
GR08003	XM_009292002.4	100007681	ppp1r9alb	1466	1482	81	1500	233	10	1	1466	1	1482	0	2190
GR08004	NM_131297.2-2	30557	dlx2b-2	276	276	95.652	276	12	0	1	276	1	276	1.05e-180	498
GR08005	NM_001024392.1	554090	metap1d	338	338	86.982	338	44	0	1	338	1	338	0	629
GR08006	XM_001336814.9	100003553	dis3	1091	950	92.849	923	66	0	1	923	1	923	0	1791
GR08007	NM_001045236.2	692255	dachc	589	588	95.076	589	28	1	1	589	1	588	0	1082
GR08008	NM_001080561.2	556047	ubac2	353	350	92.068	353	25	2	1	353	1	350	0	572
GR08009	NM_001089374.1	557028	igf2bp2b	436	436	91.514	436	35	2	1	435	1	435	0	807
GR08010	NM_213083.1-2	406356	tmem41ab-2	279	278	88.889	279	30	1	1	279	1	278	1.41e-163	455
GR08011	NM_213083.1-2	406356	tmem41ab-2	279	278	88.889	279	30	1	1	279	1	278	1.41e-163	455
GR08012	NM_001126467.1-2	100000151	si:dkey-22o12.2-2	270	269	92.963	270	18	1	1	270	1	269	5.38e-159	442
GR08013	NM_001045411.1	100000640	marchf4a	421	421	95.735	422	16	2	1	421	1	421	0	789
GR08014	NM_001002746.2	437019	pcca	709	709	94.358	709	40	0	1	709	1	709	0	1352
GR08015	NM_001001820.1	570746	zic2b	426	427	95.785	427	17	1	1	426	1	427	0	816
GR08016	NM_212728.1	334370	tm9sf2	658	658	94.377	658	37	0	1	658	1	658	0	1295
GR08017	NM_001386261.1	100002197	si:dkey-31c13.1	326	308	61.199	317	104	3	1	317	1	298	5.15e-131	375
GR08018	XM_068219739.1	560041	zc3h13	1789	1760	84.625	761	93	8	1	750	1	748	0	831
GR08019	NM_001020703.2	100000935	cpb2	427	424	85.545	422	60	1	1	421	1	422	0	787
GR08020	NM_001161351.1	407614	alg11	500	500	91.182	499	44	0	1	499	1	499	0	964
GR08021	NM_001327983.1-2	100537632	spp2-2	192	194	77.083	192	44	0	1	192	3	194	3.66e-90	262
GR08022	.	.	.	.	.	.	.	.	.	.	.	.	.	.	.
GR08023	XM_001923447.7	100151365	si:dkey-1h24.6	222	225	57.339	218	83	6	1	217	1	209	3.72e-75	226
GR08024	NM_001114714.2	100137117	cckbra	269	444	92.593	270	18	1	1	268	1	270	0	508
GR08025	XM_001921192.6	100149983	nalf1a	262	381	92.174	230	18	0	1	230	1	230	1.65e-157	442
GR08026	NM_001103123.1	569525	lig4	909	909	90.099	909	90	0	1	909	1	909	0	1735
GR08027	XM_021466764.2	393285	irs2a	1036	1086	85.591	1041	134	6	1	1035	1	1031	0	1719
GR08028	XM_068215350.1	100536924	LOC100536924	1062	1099	68.574	1066	299	9	6	1060	31	1071	0	1420
GR08029	NM_212771.2	337199	rab20	246	242	66.942	242	72	5	6	245	6	241	1.16e-115	330
GR08030	XM_677640.10	555187	cars2	589	566	84.211	551	82	2	43	588	16	566	0	984
GR08031	NM_001040356.1	678608	ing1	290	309	61.667	300	90	5	12	290	14	309	2.17e-117	339
GR08032	NM_199719.1	325470	ube2al	152	152	99.342	152	1	0	1	152	1	152	8.47e-113	316
GR08033	NM_200980.1	393955	ankrd10a	420	382	77.91	421	51	3	1	419	1	381	0	656
GR08034	NM_001386638.1	565831	hsf2bp	349	350	77.937	349	75	2	1	349	1	347	0	514
GR08035	NM_001126383.1	553465	sik1	709	811	49.871	776	297	17	1	701	1	759	0	617
GR08036	NM_152950.2-2	100000769	cryaa-2	173	173	90.751	173	16	0	1	173	1	173	4.59e-118	331
GR08037	NM_001111232.1	550524	cbsa	604	571	90.543	571	53	1	35	604	1	571	0	1046
GR08038	NM_177479.2	192328	u2af1	228	250	94.118	187	10	1	1	187	1	186	2.31e-132	372
GR08039	NM_001007317.1-2	100000842	gemin8-2	217	217	79.091	220	40	3	1	217	1	217	2.77e-118	335
GR08040	NM_203427.2-2	368225	gpm6ba-2	289	289	97.232	289	8	0	1	289	1	289	0	587
GR08041	NM_001242974.1	751756	rab9a	201	201	84.577	201	31	0	1	201	1	201	2.16e-129	362
GR08042	XM_005159976.5	100150588	tceanc-2	395	394	68.766	397	119	3	1	395	1	394	0	546
GR08043	NM_001130697.1	793949	tmsb4x	43	44	93.023	43	3	0	1	43	1	43	1.37e-22	80.1
GR08044	NM_213047.1	266990	pwp2h	931	937	86.91	932	120	2	1	931	1	931	0	1687
GR08045	NM_001111246.2-2	393330	zgc:64002-2	264	262	72.797	261	70	1	1	261	1	260	1.37e-138	390
GR08046	XM_009291680.4	100136866	zgc:172295	562	570	96.309	569	13	3	1	562	1	568	0	1131
GR08047	NM_001017828.1	550526	timmdc1	304	292	75.254	295	66	5	14	304	1	292	3.34e-140	397
GR08048	NM_001037434.2	641495	poglut1	389	389	86.375	389	53	0	1	389	1	389	0	717
GR08049	NM_001002682.1	114410	casq2	411	409	76.053	380	91	0	1	380	1	380	0	595
GR08050	NM_001114562.1	100136843	zgc:174680	478	504	49.892	465	219	4	8	466	32	488	2.51e-154	448
GR08051	NM_001130697.1	793949	tmsb4x	43	44	93.023	43	3	0	1	43	1	43	1.37e-22	80.1
GR08052	NM_213047.1	266990	pwp2h	931	937	86.91	932	120	2	1	931	1	931	0	1687
GR08053	NM_001111246.2-2	393330	zgc:64002-2	264	262	73.18	261	69	1	1	261	1	260	9.39e-140	393
GR08054	NM_001037434.2	641495	poglut1	846	389	82.789	337	38	1	1	317	1	337	0	590
GR08055	NM_001017828.1	550526	timmdc1	304	292	75.254	295	66	5	14	304	1	292	3.34e-140	397
GR08056	NM_001002682.1	114410	casq2	411	409	76.053	380	91	0	1	380	1	380	0	595
GR08057	XM_068223355.1	403076	vangl1	495	539	72.577	485	125	2	19	495	55	539	0	674
GR08058	NM_205669.1	402968	nhlh2	122	122	81.301	123	21	2	1	122	1	122	9.09e-57	172
GR08059	NM_001030285.2	561589	ezrb	320	583	86.875	320	42	0	1	320	1	320	0	616
GR08060	XM_068223649.1	101884285	LOC101884285	90	289	98.889	90	1	0	1	90	200	289	3.13e-60	185
GR08061	NM_001171029.1	563108	zc3h12ab	850	626	64.706	306	100	4	130	433	71	370	1.14e-127	397
GR08062	XM_021475970.2	100038799	mink1	1304	1314	59.597	1391	398	29	1	1304	1	1314	0	1435
GR08063	XM_001340407.9	100000190	si:ch1073-440b2.1-2	759	502	84.405	513	69	4	247	759	1	502	0	880
GR08064	XM_068222534.1	30442	ednrba	416	536	84.652	417	43	2	1	396	6	422	0	718
GR08065	.	.	.	.	.	.	.	.	.	.	.	.	.	.	.
GR08066	.	.	.	.	.	.	.	.	.	.	.	.	.	.	.
GR08067	XM_009301735.4	103911107	LOC103911107	614	625	36.378	624	364	10	5	614	21	625	5.12e-122	374
GR08068	.	.	.	.	.	.	.	.	.	.	.	.	.	.	.
GR08069	NM_001080616.2	791134	vps8	101	1412	96.739	92	3	0	1	92	1	92	8.55e-55	182
GR08070	XM_009291294.4	564991	fbxw7	188	835	74.706	170	37	3	21	184	139	308	1.28e-31	120
GR08071	NM_001130587.1	323681	tmem154	193	182	61.538	195	60	7	1	193	1	182	2.83e-58	181
GR08072	NM_001003597.2	445203	mnd1	205	220	89.143	175	19	0	1	175	1	175	3.42e-112	319
GR08073	XM_688724.9	565444	tmem131l	1501	1501	88.349	1502	173	2	1	1501	1	1501	0	2580
GR08074	NM_201115.3	394090	snapc3	403	378	83.246	382	60	1	22	403	1	378	0	677
GR08075	.	.	.	.	.	.	.	.	.	.	.	.	.	.	.
GR08076	XM_021475741.2	100332323	LOC100332323	187	247	45.699	186	97	2	6	187	61	246	8.39e-53	169
GR08077	NM_001007361.1	492489	sugt1	325	322	85.231	325	45	2	1	325	1	322	0	560
GR08078	XM_001341872.9	100002026	si:ch211-199f5.1	957	970	48.211	950	458	15	19	955	13	941	0	874
GR08079	NM_001045258.1	692285	pspc1	513	512	86.047	516	65	3	1	513	1	512	0	849
GR08080	XM_068214922.1	137488307	LOC137488307	371	826	51.733	375	174	4	1	371	455	826	2.37e-114	351
GR08081	.	.	.	.	.	.	.	.	.	.	.	.	.	.	.
GR08082	.	.	.	.	.	.	.	.	.	.	.	.	.	.	.
GR08083	.	.	.	.	.	.	.	.	.	.	.	.	.	.	.
GR08084	.	.	.	.	.	.	.	.	.	.	.	.	.	.	.
GR08085	.	.	.	.	.	.	.	.	.	.	.	.	.	.	.
GR08086	.	.	.	.	.	.	.	.	.	.	.	.	.	.	.
GR08087	XM_001922094.7	799510	cntln	1137	1120	84.534	1138	157	4	1	1137	1	1120	0	1843
GR08088	NM_201116.1	394091	sh3gl2a	347	347	92.507	347	26	0	1	347	1	347	0	662
GR08089	XM_005159910.5	567676	foxe1	354	354	94.915	354	18	0	1	354	1	354	0	666
GR08090	XM_690920.8	567619	si:dkey-25o16.4	1052	1563	69.705	779	175	10	1	725	310	1081	0	1026
GR08091	NM_001327757.1	567565	trmo	447	452	78.808	453	89	4	1	447	1	452	0	705
GR08092	XM_700557.8	564833	hemgn	199	198	71.921	203	48	5	1	199	1	198	3.2e-76	227
GR08093	NM_212603.2	322000	anp32b	266	259	82.937	252	38	1	1	252	1	247	8.96e-102	297
GR08094	XM_005159876.5	323538	coro2aa	534	533	89.888	534	53	1	1	534	1	533	0	1005
GR08095	NM_200155.1	393124	uso1	956	956	93.269	936	62	1	7	941	7	942	0	1684
GR08096	NM_001080563.1	556409	g3bp2a	505	507	91.321	507	42	1	1	505	1	507	0	858
GR08097	NM_001002161.3	415251	ints12	479	479	84.144	473	65	4	1	468	1	468	0	667
GR08098	XM_009291612.4	100317614	arhgef38	765	762	89.542	765	77	1	1	765	1	762	0	1365
GR08099	XM_005159884.4	402961	ppa2	340	339	89.676	339	34	1	1	338	1	339	0	640
GR08100	XM_005159903.5	101887161	tet2	1773	1715	75.126	1785	362	26	1	1773	1	1715	0	2597
GR08101	XM_005159205.4	101884462	LOC101884462	352	346	40.541	296	167	5	19	311	43	332	3.27e-64	207
GR08102	XM_001345382.6	100006754	cxxc4	317	289	100	275	0	0	1	275	1	275	0	568
GR08103	XM_002660468.6	100329528	cdkn2a/b	128	125	77.6	125	28	0	4	128	1	125	4.59e-66	196
GR08104	NM_200554.1	393526	mtap	280	280	89.085	284	23	3	1	280	1	280	0	512
GR08105	NM_001305555.1	324197	toporsa	823	999	67.457	759	198	9	1	724	1	745	0	893
GR08106	NM_200808.1	393781	ndufb6	127	128	73.228	127	33	1	1	127	1	126	4.17e-65	193
GR08107	XM_682878.10	559531	mxd4	71	207	98.438	64	1	0	1	64	1	64	3.32e-39	128
GR08108	NM_001327760.1	100126023	gpank1	344	343	82.849	344	58	1	1	344	1	343	0	564
GR08109	XM_009291602.4	100317105	si:ch211-145b13.6	301	257	51.852	297	101	3	5	301	3	257	4.05e-92	274
GR08110	XM_003197657.6	100534855	kcnip4b	225	225	96.889	225	7	0	1	225	1	225	3.67e-166	457
GR08111	XM_017356099.3	100006620	synpo2b	694	617	69.835	547	123	10	1	534	1	518	0	712
GR08112	XM_005170915.5	393828	myoz2b	226	257	92.92	226	16	0	1	226	32	257	2.32e-147	410
GR08113	XM_005170957.5	100537347	usp53b	1028	1029	92.085	1036	67	7	1	1028	1	1029	0	1847
GR08114	NM_131431.1-2	30708	fabp2-2	132	132	84.091	132	21	0	1	132	1	132	2.18e-81	235
GR08115	NM_001251945.2	100150304	gucy1b1	608	608	100	608	0	0	1	608	1	608	0	1263
GR08116	NM_001309529.1	550420	gucy1a1	684	679	94.444	684	33	1	1	684	1	679	0	1318
GR08117	XM_009291048.3	565974	map9	667	679	74.123	684	152	8	3	667	2	679	0	867
GR08118	XM_001343265.9	100003852	npy2r-2	398	379	89.446	379	35	1	25	398	1	379	0	693
GR08119	NM_001201411.1-2	566123	si:dkey-30k22.5-2	205	220	82.474	194	34	0	1	194	1	194	8.57e-119	336
GR08120	NM_001204131.2-2	553239	lrata-2	223	225	86.222	225	29	2	1	223	1	225	3.66e-136	381
GR08121	NM_213054.1	406327	fgg	430	431	87.007	431	55	1	1	430	1	431	0	804
GR08122	NM_213440.1	100004402	plrg1	512	511	91.929	508	39	1	1	508	1	506	0	978
GR08123	XM_068218006.1	100004458	dchs2-2	3263	3284	82.806	3286	538	6	1	3263	3	3284	0	5504
GR08124	NM_001077384.2-2	566878	sfrp2-2	294	294	95.238	294	14	0	1	294	1	294	0	584
GR08125	XM_005170891.5	100003895	arfip1	485	480	86.598	485	60	2	1	485	1	480	0	848
GR08126	XM_001920021.6	100148864	fhdc1	1154	1165	83.135	1174	169	12	1	1154	1	1165	0	1821
GR08127	NM_001014371.1	100003782	trim2a	745	744	94.497	745	40	1	1	745	1	744	0	1467
GR08128	XM_688724.9	565444	tmem131l	1501	1501	88.415	1502	172	2	1	1501	1	1501	0	2580
GR08129	NM_001003597.2	445203	mnd1	205	220	89.143	175	19	0	1	175	1	175	2.33e-111	317
GR08130	NM_001130587.1	323681	tmem154	193	182	61.026	195	61	7	1	193	1	182	7.79e-58	179
GR08131	XM_009291294.4	564991	fbxw7	759	835	90.731	766	59	7	1	759	75	835	0	1259
GR08132	XM_021474692.2	108179569	LOC108179569	391	398	71.178	399	102	3	1	389	1	396	0	558
GR08133	.	.	.	.	.	.	.	.	.	.	.	.	.	.	.
GR08134	XM_009291020.4	553811	sh3d19	967	963	76.955	972	210	8	1	967	1	963	0	1454
GR08135	NM_200059.2-2	337240	rps3a-2	266	267	97.753	267	5	1	1	266	1	267	0	537
GR08136	XM_009291242.4	562379	lrba	2872	2871	91.13	2886	227	9	1	2872	1	2871	0	5412
GR08137	NM_152975.2	117234	mab21l2	359	359	100	359	0	0	1	359	1	359	0	747
GR08138	XM_021475850.2	80353	slit2	101	1547	93.069	101	7	0	1	101	1	101	3.23e-58	192
GR08139	NM_001256205.1-3	492707	ncapg-3	1009	1004	89.022	1002	106	3	11	1008	1	1002	0	1771
GR08140	XM_021474585.2	557879	haspin-4	1099	1092	71.867	1109	285	13	1	1099	1	1092	0	1546
GR08141	XM_021471193.2	568807	chrna9a-2	398	580	89.277	401	38	3	1	398	182	580	0	748
GR08142	XM_005163597.5	100332501	LOC100332501	105	530	47.573	103	53	1	4	105	428	530	3.37e-28	106
GR08143	XM_021471193.2	568807	chrna9a-2	581	580	91.409	582	47	2	1	581	1	580	0	1117
GR08144	XM_021471193.2	568807	chrna9a-2	725	580	91.993	562	42	2	165	725	21	580	0	1088
GR08145	NM_001079967.1-2	558048	n4bp2-2	1711	1691	72.775	1719	427	11	1	1706	1	1691	0	2349
GR08146	XM_068214592.1	393967	pds5a	1276	1400	96.63	1276	40	1	1	1276	49	1321	0	2529
GR08147	NM_001008611.2-2	30100	ube2kb-2	200	200	100	200	0	0	1	200	1	200	2.85e-150	414
GR08148	NM_205602.2-2	402894	smim14-2	109	103	91.262	103	9	0	7	109	1	103	6.36e-59	176
GR08149	NM_001110402.1	116991	ugdh	493	493	97.769	493	11	0	1	493	1	493	0	1001
GR08150	NM_001110401.1	393528	lias	392	397	90.404	396	33	1	1	391	1	396	0	730
GR08151	NM_001003861.1-2	336702	rpl9-2	193	193	96.891	193	6	0	1	193	1	193	5.22e-138	383
GR08152	NM_001089491.2	100037336	rfc1	1141	1147	88.489	1138	117	7	1	1128	1	1134	0	1971
GR08153	XM_068221216.1	560912	si:dkey-92j12.5	1064	1894	82.199	1073	174	7	1	1064	830	1894	0	1750
GR08154	XM_068221216.1	560912	si:dkey-92j12.5	855	1894	72.112	857	147	11	1	826	35	830	0	1132
GR08155	.	.	.	.	.	.	.	.	.	.	.	.	.	.	.
GR08156	NM_001123250.1	559710	tapt1b	567	567	97.354	567	15	0	1	567	1	567	0	1153
GR08157	XM_005170913.4	378834	prom1b	890	867	88.502	861	82	3	1	844	1	861	0	1584
GR08158	NM_200397.1	393368	zmynd10	448	448	89.955	448	45	0	1	448	1	448	0	852
GR08159	NM_001089526.1-2	100037374	fgfbp2b-2	283	279	75.191	262	51	4	29	283	25	279	2.74e-134	381
GR08160	XM_005170938.5	101886353	fgfbp1b-3	204	206	76.699	206	46	2	1	204	1	206	3.22e-102	293
GR08161	NM_181757.2	337132	anxa5b	318	317	89.623	318	32	1	1	318	1	317	0	588
GR08162	XM_017354380.2	108182213	LOC108182213	206	309	25.967	181	131	2	20	199	19	197	4.46e-21	88.6
GR08163	XM_005159205.4	101884462	LOC101884462	346	346	94.22	346	20	0	1	346	1	346	0	671
GR08164	XM_068220163.1	100537530	LOC100537530	384	504	54.972	362	163	0	1	362	1	362	1.47e-141	412
GR08165	XM_068218240.1	101886116	LOC101886116-2	1323	1740	29.049	778	467	24	413	1124	689	1447	2.87e-73	270
GR08166	XM_068220075.1	137491028	LOC137491028	456	478	45.969	459	211	6	1	432	1	449	4.97e-133	392
GR08167	XM_068220429.1	137491263	LOC137491263	211	284	57.447	188	80	0	23	210	73	260	5.04e-77	233
GR08168	.	.	.	.	.	.	.	.	.	.	.	.	.	.	.
GR08169	XM_009305179.4	100151603	LOC100151603	529	522	55.68	537	207	9	1	529	9	522	0	552
GR08170	NM_201477.1	325119	uchl1	218	218	94.037	218	13	0	1	218	1	218	2.3e-154	426
GR08171	NM_001042684.2	555747	chrna6	1023	512	98.185	496	7	1	530	1023	17	512	0	1002
GR08172	NM_131330.2	30593	zp2.5	385	427	74.346	382	96	2	3	383	45	425	0	571
GR08173	XM_021471187.2	100148193	dnah6-2	4164	4163	92.153	4167	320	4	1	4164	1	4163	0	8020
GR08174	NM_001083851.1-2	570194	kdm4c-2	1487	1482	84.723	1499	198	11	1	1486	1	1481	0	2554
GR08175	XM_005170936.5	101886200	frmpd1	1750	1757	82.533	1769	278	9	1	1750	1	1757	0	2798
GR08176	NM_206888.2	30724	melk	675	676	91.84	674	53	2	1	674	1	672	0	1269
GR08177	XM_009307728.4	317641	zcchc7	617	638	58.642	648	183	12	1	614	37	633	0	657
GR08178	XM_017356043.3	556634	adamtsl7-2	647	643	83.544	632	103	1	13	644	12	642	0	1078
GR08179	NM_001037378.2	556571	primpol	531	523	83.551	535	72	3	1	531	1	523	0	907
GR08180	NM_200330.1-2	556493	ncapd3-2	1417	1419	89.241	1422	145	5	1	1417	1	1419	0	2562
GR08181	XM_021471186.2	556414	wdr19-2	1345	1345	96.577	1344	46	0	1	1344	1	1344	0	2732
GR08182	XM_068220871.1	83412	glrba	493	499	96.349	493	18	0	1	493	7	499	0	985
GR08183	XM_005170896.3	170450	gria2a	940	893	94.468	940	5	1	1	940	1	893	0	1818
GR08184	NM_001327935.1-2	100000754	ms4a17c.1-2	209	201	60	210	70	6	1	207	1	199	6.57e-70	211
GR08185	NM_001327935.1-2	100000754	ms4a17c.1-2	196	201	53.171	205	80	7	1	194	1	200	2.38e-64	197
GR08186	NM_001003999.2	445495	tmem144a	390	385	86.48	392	44	3	1	390	1	385	0	678
GR08187	NM_001007770.1-2	493610	med28-2	179	179	96.648	179	6	0	1	179	1	179	7.69e-128	356
GR08188	NM_001102391.1	793668	npy1r	380	380	93.421	380	25	0	1	380	1	380	0	744
GR08189	.	.	.	.	.	.	.	.	.	.	.	.	.	.	.
GR08190	XM_005170930.5	793952	rapgef2a-3	1483	1486	93.257	1483	98	1	1	1483	6	1486	0	2756
GR08191	XM_021473892.2	567966	klhl2-3	590	590	96.78	590	19	0	1	590	1	590	0	1199
GR08192	NM_213353.1-2	406662	msmo1-2	291	291	95.189	291	14	0	1	291	1	291	0	585
GR08193	NM_131010.1-2	474335	tll1-2	1022	1022	97.358	1022	27	0	1	1022	1	1022	0	2083
GR08194	NM_001327987.1	562002	spock3	384	387	93.54	387	22	1	1	384	1	387	0	716
GR08195	NM_001044325.2	553508	ugt8	541	541	95.194	541	26	0	1	541	1	541	0	1077
GR08196	NM_131393.1	30667	mtnr1aa	350	350	99.429	350	2	0	1	350	1	350	0	709
GR08197	NM_001170942.1-2	560697	klhl5-2	334	769	100	334	0	0	1	334	436	769	0	695
GR08198	XM_068218354.1	137490251	LOC137490251	167	646	38.506	174	96	4	3	167	13	184	8.85e-37	133
GR08199	XM_001334757.8	794766	si:dkey-192k22.2	392	338	50.367	409	109	9	1	390	5	338	1.06e-112	333
GR08200	XM_009307313.4	560911	fam114a1	576	559	82.118	576	86	3	1	576	1	559	0	910
GR08201	NM_131859.3-2	117603	klf3-2	344	328	66.854	356	78	10	1	344	1	328	8.64e-133	381
GR08202	XM_005168369.5	561193	tbc1d1-2	1123	1276	89.455	1157	82	6	1	1123	126	1276	0	1969
GR08203	NM_200755.1	393728	slc25a51a	282	282	85.106	282	42	0	1	282	1	282	0	506
GR08204	XM_005168323.5	100192223	zgc:195282	79	107	78.788	66	12	2	15	78	42	107	4.6e-33	109
GR08205	XM_690108.9	566820	rnf38	674	673	96.307	677	18	3	1	674	1	673	0	1274
GR08206	XM_068219969.1	561940	limch1a	1881	1967	66.647	1706	405	25	221	1881	381	1967	0	1914
GR08207	NM_001006077.1	450057	exosc9	404	393	90.625	384	35	1	1	384	1	383	0	697
GR08208	XM_685567.10	562170	ptpn9b	764	754	91.634	765	52	4	1	764	1	754	0	1420
GR08209	NM_001077602.1	558851	cyp4v2a	511	513	89.02	510	55	1	1	510	1	509	0	974
GR08210	NM_001013269.3-2	403126	tlr3-2	899	903	79.395	893	181	2	9	899	12	903	0	1419
GR08211	XM_068221091.1	571008	sorbs2a	1386	1557	89.856	1321	105	6	87	1386	245	1557	0	2220
GR08212	NM_001024376.1-2	554148	pdlim3a-2	310	307	86.774	310	38	1	1	310	1	307	0	562
GR08213	XM_021471166.2	100321607	si:dkey-256e7.8-2	308	313	58.478	289	99	5	5	285	9	284	2.75e-91	274
GR08214	XM_005168337.5	336782	ufsp2	466	466	89.27	466	50	0	1	466	1	466	0	857
GR08215	NM_001145614.1-2	793783	ankrd37-2	163	167	80.838	167	28	2	1	163	1	167	2.36e-91	263
GR08216	NM_212778.1	337459	cfap97	484	449	65.314	493	118	12	1	484	1	449	0	527
GR08217	NM_214702.1-2	327067	slc25a4-2	298	298	92.282	298	23	0	1	298	1	298	0	574
GR08218	XM_692079.8	553519	si:ch211-197n1.2	548	890	83.883	546	82	5	1	544	1	542	0	905
GR08219	XM_001920264.6	566809	prss12	817	818	91.809	818	66	1	1	817	1	818	0	1524
GR08220	XM_009307604.4	100317129	ndst3	801	874	97.628	801	19	0	1	801	1	801	0	1633
GR08221	.	.	.	.	.	.	.	.	.	.	.	.	.	.	.
GR08222	NM_207071.1	404603	mettl14	455	455	96.484	455	16	0	1	455	1	455	0	910
GR08223	XM_017356034.3	101882573	LOC101882573	855	842	70.233	860	223	14	1	854	9	841	0	1096
GR08224	XM_021471178.2	564990	apbb2b-2	889	890	93.834	892	50	2	1	889	1	890	0	1672
GR08225	XM_021476288.2	567370	uba6	1027	1027	90.341	1025	99	0	1	1025	1	1025	0	1953
GR08226	NM_205685.2	402985	grhprb	351	361	90.305	361	25	1	1	351	1	361	0	667
GR08227	XM_021476286.2	797291	zbtb5	705	708	88.967	707	69	5	1	702	1	703	0	1228
GR08228	XM_021475847.2	797213	fnip2	911	904	88.466	919	73	7	2	911	10	904	0	1588
GR08229	XM_021471151.2	110438568	LOC110438568-2	386	391	74.663	371	81	4	19	386	31	391	0	532
GR08230	XM_005168374.5	797069	marchf1-2	493	503	81.52	487	73	7	10	493	31	503	0	716
GR08231	NM_001177745.1-2	553647	tma16-2	204	194	74.611	193	47	1	14	204	2	194	3.35e-104	298
GR08232	XM_005168374.5	797069	marchf1-2	513	503	81.431	517	78	8	1	513	1	503	0	759
GR08233	.	.	.	.	.	.	.	.	.	.	.	.	.	.	.
GR08234	NM_001102393.1-2	797335	tmem192-2	273	271	85.375	253	37	0	16	268	13	265	3.64e-151	423
GR08235	.	.	.	.	.	.	.	.	.	.	.	.	.	.	.
GR08236	NM_001020704.1	553733	polr1e	413	413	73.608	413	109	0	1	413	1	413	0	636
GR08237	NM_001135257.1-2	563863	fbxo10-2	972	964	90.349	974	82	4	1	972	1	964	0	1786
GR08238	NM_001162486.2-2	563777	ecpas-2	1830	1867	93.733	1867	80	3	1	1830	1	1867	0	3553
GR08239	NM_199542.2-2	321452	smc2-2	1199	1199	96.414	1199	43	0	1	1199	1	1199	0	2356
GR08240	NM_001114848.1-2	563576	exoc1l-2	183	183	91.803	183	15	0	1	183	1	183	6.88e-127	354
GR08241	NM_001114690.1-2	795807	clrn2-2	233	233	96.137	233	9	0	1	233	1	233	9.95e-168	461
GR08242	NM_001143918.1-2	497629	kitb-2	955	957	86.625	957	126	1	1	955	1	957	0	1734
GR08243	NM_178295.2	352927	clockb	822	820	86.058	832	94	8	1	822	1	820	0	1290
GR08244	XM_005168372.5	562777	si:dkeyp-118a3.2	557	533	64.121	563	166	14	1	557	1	533	0	551
GR08245	NM_001002749.2	437022	tyrp1b	526	526	95.817	526	22	0	1	526	1	526	0	1006
GR08246	XM_005168359.5	562991	rbm47	600	601	93.698	603	30	4	1	599	1	599	0	1115
GR08247	NM_001114847.1	562854	lap3	512	517	90.31	516	45	1	1	511	1	516	0	956
GR08248	NM_178295.2	352927	clockb	822	820	85.938	832	95	8	1	822	1	820	0	1286
GR08249	NM_001143918.1-2	497629	kitb-2	955	957	86.625	957	126	1	1	955	1	957	0	1734
GR08250	.	.	.	.	.	.	.	.	.	.	.	.	.	.	.
GR08251	NM_131877.3-2	140621	casp3a-2	276	282	86.525	282	32	1	1	276	1	282	0	513
GR08252	.	.	.	.	.	.	.	.	.	.	.	.	.	.	.
GR08253	NM_001017793.2	550491	frg1	105	255	78.313	83	18	0	1	83	1	83	3.23e-34	118
GR08254	NM_200577.1	393549	asah1b	395	395	90.633	395	37	0	1	395	1	395	0	750
GR08255	XM_009307141.3	321709	pcm1	2020	2053	88.192	2058	199	11	2	2020	1	2053	0	3410
GR08256	XM_021471156.2	557250	mtus1b-2	1032	1418	78.811	774	133	11	272	1032	663	1418	0	1073
GR08257	NM_199990.1	336368	vps37a	385	387	95.3	383	18	0	1	383	1	383	0	705
GR08258	XM_068217967.1	559552	micu3a-2	504	493	93.939	495	22	3	16	504	1	493	0	919
GR08259	NM_001037103.2-2	559630	fgf20a-2	208	208	97.115	208	6	0	1	208	1	208	1.4e-151	418
GR08260	NM_001020560.1	553582	tusc3	328	300	92.881	295	20	1	35	328	1	295	0	520
GR08261	NM_001003423.1	445029	tnni2b.2	176	176	89.773	176	18	0	1	176	1	176	1.37e-103	295
GR08262	XM_017355993.3	100334126	sgcz	313	300	98.667	300	4	0	14	313	1	300	0	611
GR08263	XM_017355991.3	567965	dlc1	1129	1669	93.333	1125	74	1	5	1129	546	1669	0	2033
GR08264	NM_001045485.2	564750	pi4k2b	505	501	95.808	501	21	0	1	501	1	501	0	999
GR08265	XM_002660409.6	100329505	hgsnat	644	621	87.299	622	78	1	23	644	1	621	0	1131
GR08266	XM_068218746.1	137490483	LOC137490483	357	352	72.067	358	90	3	4	357	1	352	1.14e-173	486
GR08267	XM_005159857.5	568198	pcdh7a	1171	1329	97.94	1165	24	0	1	1165	1	1165	0	2312
GR08268	XM_068220898.1	108184914	LOC108184914	232	1437	65.366	205	68	2	1	205	30	231	1.35e-82	268
GR08269	XM_068217962.1	137487303	LOC137487303-2	257	258	65.267	262	80	5	1	257	1	256	6.63e-109	315
GR08270	XM_068221044.1	101886102	LOC101886102	242	242	61.728	243	88	4	1	242	1	239	5.73e-95	278
GR08271	XM_068217955.1	103911970	LOC103911970-2	239	247	63.855	249	78	5	1	239	1	247	5.46e-96	281
GR08272	XM_068221044.1	101886102	LOC101886102	85	242	77.586	58	13	0	21	78	13	70	5.8e-25	93.2
GR08273	XM_068221044.1	101886102	LOC101886102	243	242	68.852	244	70	4	1	243	1	239	1.45e-108	312
GR08274	XM_068221044.1	101886102	LOC101886102	245	242	64.634	246	82	4	1	245	1	242	7.19e-104	301
GR08275	XM_068217955.1	103911970	LOC103911970-2	232	247	63.855	249	71	5	1	232	1	247	6.34e-101	293
GR08276	XM_005159853.5	110437782	LOC110437782-2	644	661	65.354	635	209	7	16	644	20	649	0	828
GR08277	XM_005159852.5	100148296	si:dkey-194g4.1-2	632	737	62.018	545	198	6	3	542	190	730	0	694
GR08278	XM_021471138.2	101882365	LOC101882365-2	238	207	63.981	211	69	2	29	237	1	206	9.57e-85	251
GR08279	XM_002660408.7	100334881	stim2a	992	992	85.566	963	129	5	1	956	1	960	0	1691
GR08280	NM_198878.2	386772	rbpja	496	496	98.189	497	7	2	1	496	1	496	0	1017
GR08281	NM_131624.1	58148	slc34a2a	633	631	85.15	633	92	2	1	633	1	631	0	1024
GR08282	NM_001328067.1	553528	LOC553528	238	239	67.5	240	75	2	1	238	1	239	6.97e-111	318
GR08283	NM_201120.2	394095	chic2	170	170	97.647	170	4	0	1	170	1	170	6.13e-123	343
GR08284	NM_001006042.1	450021	fip1l1b	542	570	86.491	570	49	5	1	542	1	570	0	647
GR08285	XM_005159850.5	567498	LOC567498	391	398	88.693	398	38	2	1	391	1	398	0	707
GR08286	XM_005159843.5	553756	crmp1	676	674	92.91	677	44	3	1	676	1	674	0	1281
GR08287	XM_690160.10	566876	wfs1a	1069	1061	83.209	1072	166	7	1	1069	1	1061	0	1771
GR08288	NM_001037394.1	100002802	ppp2r2ca	448	452	97.991	448	9	0	1	448	1	448	0	917
GR08289	.	.	.	.	.	.	.	.	.	.	.	.	.	.	.
GR08290	XM_009306860.4	100334568	pde5aa	931	922	77.826	920	197	5	1	918	1	915	0	1476
GR08291	XM_001342570.8	100002946	cxcl8a	98	98	79.592	98	20	0	1	98	1	98	2.29e-54	164
GR08292	NM_001204131.2-2	553239	lrata-2	224	225	80.088	226	42	3	1	224	1	225	4.76e-123	348
GR08293	XM_009306657.4	436815	camk2d2	553	554	99.277	553	3	1	1	552	1	553	0	1148
GR08294	XM_021476020.2	568926	ank2a	1855	4853	95.652	1495	59	4	40	1531	41	1532	0	2925
GR08295	NM_001005769.1	100002184	hpf1	369	348	87.32	347	43	1	23	369	3	348	0	616
GR08296	XM_003197634.6	100002387	mgarpb	415	405	55.324	432	149	14	1	415	1	405	9.38e-108	323
GR08297	XM_005159828.3	387534	elf2b	628	607	86.614	635	50	9	1	628	1	607	0	1001
GR08298	XM_009306789.4	568973	noctb-2	374	378	85.676	370	53	0	1	370	8	377	0	684
GR08299	.	.	.	.	.	.	.	.	.	.	.	.	.	.	.
GR08300	XM_005159845.5	572532	pcdh18a	1135	1135	93.744	1135	71	0	1	1135	1	1135	0	2180
GR08301	XM_005157717.5	101883115	LOC101883115	145	347	46.457	127	65	2	10	136	223	346	1.19e-30	112
GR08302	NM_212571.1	259186	pcdh10a	862	1001	98.918	832	9	0	1	832	1	832	0	1699
GR08303	.	.	.	.	.	.	.	.	.	.	.	.	.	.	.
GR08304	NM_200896.2-2	393870	zgc:77739-2	211	212	82.464	211	37	0	1	211	2	212	1e-124	351
GR08305	NM_200896.2-2	393870	zgc:77739-2	211	212	80.095	211	42	0	1	211	2	212	1.66e-120	340
GR08306	NM_200896.2-2	393870	zgc:77739-2	211	212	80.095	211	42	0	1	211	2	212	2.97e-120	340
GR08307	NM_200896.2-2	393870	zgc:77739-2	211	212	78.673	211	45	0	1	211	2	212	2.04e-119	337
GR08308	XM_005159812.5	561057	sclt1-2	683	683	91.362	683	59	0	1	683	1	683	0	1195
GR08309	NM_213045.1-2	406318	clta-2	235	235	97.447	235	6	0	1	235	1	235	4.96e-172	472
GR08310	NM_206829.1	322780	nansa	359	359	93.036	359	25	0	1	359	1	359	0	704
GR08311	XM_068214395.1	393857	gne	763	756	91.754	764	45	3	2	763	9	756	0	1395
GR08312	NM_001002459.2	436732	cplx2a	133	133	91.729	133	11	0	1	133	1	133	1.23e-65	195
GR08313	XM_005159810.5	100149766	tmod1	378	378	94.974	378	19	0	1	378	1	378	0	707
GR08314	NM_001099343.1	406379	tdrd7a	1082	1079	81.693	1087	186	5	1	1082	1	1079	0	1804
GR08315	XM_068220919.1	100000104	stra6l	633	677	80	665	100	3	1	633	14	677	0	1061
GR08316	NM_001077259.2	768123	b4galt1l	369	350	61.602	362	121	2	8	369	7	350	3.82e-168	473
GR08317	NM_001327899.1	100331208	spink4	79	76	77.778	54	12	0	26	79	23	76	1.43e-25	90.1
GR08318	NM_212970.2	406207	mttp	886	884	88.375	886	101	1	1	886	1	884	0	1643
GR08319	XM_021477741.2	101884490	si:dkey-38l22.2	1361	1430	42.077	1502	599	59	28	1361	32	1430	0	803
GR08320	NM_200471.1	393443	xpa	277	549	86.792	265	35	0	1	265	1	265	1.9e-159	454
GR08321	XM_021475996.2	110439783	LOC110439783	708	281	46.586	249	108	10	465	706	46	276	6.7e-43	156
GR08322	XM_068214844.1	402802	pla2g12a	194	249	78.756	193	37	2	4	194	59	249	1.67e-95	278
GR08323	XM_005159818.5	767649	saraf	347	346	77.401	354	65	6	1	347	1	346	4.78e-157	444
GR08324	XM_017355745.3	751686	slc24a2	610	628	87.58	628	60	4	1	610	1	628	0	1057
GR08325	NM_001008591.1	494048	tspan5b	271	271	98.524	271	4	0	1	271	1	271	0	538
GR08326	NM_001362619.1	560761	grk4	573	579	97.853	559	12	0	1	559	1	559	0	1139
GR08327	XM_009306530.3	799225	snx8b	418	418	91.388	418	36	0	1	418	1	418	0	769
GR08328	XM_002660380.6	323898	iqce	712	680	72.191	712	148	8	1	707	1	667	0	948
GR08329	NM_001037387.3	798421	ttyh3b	560	560	95	560	28	0	1	560	1	560	0	1043
GR08330	XM_005159825.5	101884829	zmp:0000001069	459	439	91.011	445	34	1	15	459	1	439	0	795
GR08331	XM_005159821.5	797290	chst12b.1	391	373	77.212	373	69	3	27	388	5	372	0	600
GR08332	XM_001337800.7	797363	si:dkey-26i13.8	986	991	87.087	999	108	5	1	986	1	991	0	1721
GR08333	XM_068221005.1	569316	eif3bb	682	680	96.568	641	21	1	42	682	41	680	0	1266
GR08334	XM_021475839.2	678547	brat1	813	823	75.243	824	191	3	2	813	1	823	0	1173
GR08335	XM_017356922.3	797641	chst12b.2	344	345	73.41	346	89	3	1	344	1	345	0	544
GR08336	XM_017356922.3	797641	chst12b.2	347	345	76.657	347	79	2	1	347	1	345	0	565
GR08337	NM_001128774.1	792608	knstrn	200	197	81	200	35	1	1	200	1	197	5.41e-114	323
GR08338	XM_001921844.7	327226	knl1	1969	1824	65.907	1974	518	22	1	1969	1	1824	0	2480
GR08339	NM_001326687.1	83773	dmd	614	3609	98.01	603	12	0	7	609	2982	3584	0	1263
GR08340	XM_068220950.1	100535513	crfb15	390	391	64.267	375	131	2	7	379	14	387	2.8e-174	491
GR08341	XM_002660374.6	100322372	cfap221	853	845	75.498	853	191	6	1	843	1	845	0	1295
GR08342	XM_002660377.6	100334711	LOC100334711	705	718	94.162	531	31	0	175	705	188	718	0	1031
GR08343	NM_131671.1	64273	atp1b1b	304	302	78.93	299	63	0	1	299	1	299	0	506
GR08344	NM_001004662.3	447924	mpc2a	145	144	88.966	145	15	1	1	145	1	144	5.37e-94	268
GR08345	XM_009306342.4	100334656	si:dkey-31e10.6p	532	273	69.106	246	74	2	14	259	18	261	1.37e-105	317
GR08346	NM_001082892.1-2	793867	zgc:174945-2	169	168	49.405	168	82	3	1	167	1	166	8.32e-51	160
GR08347	NM_001082892.1-2	793867	zgc:174945-2	171	168	46.386	166	87	2	1	165	1	165	7.04e-46	148
GR08348	NM_001327747.1-2	557456	trpc5a-2	311	1041	98.684	304	4	0	1	304	1	304	0	617
GR08349	NM_001039805.2-2	550136	cnpy3-2	277	276	86.331	278	35	2	1	277	1	276	1.2e-152	427
GR08350	NM_152956.2	192122	dachb	570	567	91.608	572	41	3	1	570	1	567	0	1044
GR08351	XM_068217950.1	557811	LOC557811-2	722	731	91.935	682	53	1	43	722	50	731	0	1261
GR08352	.	.	.	.	.	.	.	.	.	.	.	.	.	.	.
GR08353	XM_068218468.1	137490308	LOC137490308	96	317	91.667	96	8	0	1	96	222	317	4.32e-59	183
GR08354	NM_001159921.1	553253	pip4p1b	265	262	90.152	264	24	1	1	264	1	262	1.52e-176	486
GR08355	NM_200891.1	393865	zgc:77880	297	297	95.96	297	12	0	1	297	1	297	0	573
GR08356	NM_001200009.1	557270	eif3f	273	273	96.337	273	10	0	1	273	1	273	0	543
GR08357	NM_001327802.1	795311	npy2rl	373	373	96.783	373	12	0	1	373	1	373	0	742
GR08358	NM_001080024.2	566042	rbm46	533	523	90.056	533	43	3	1	533	1	523	0	950
GR08359	NM_001135971.1	556575	lratb.2	236	220	86.047	215	28	2	1	214	1	214	1.64e-129	364
GR08360	XM_001921155.6	137487234	LOC137487234	226	226	90.265	226	22	0	1	226	1	226	1e-150	418
GR08361	XM_009306315.4	553501	lratb.1	672	679	88.856	673	74	1	1	672	1	673	0	1218
GR08362	NM_001194989.1	378986	fga	696	684	84.075	697	97	4	1	696	1	684	0	1183
GR08363	XM_021475954.2	100536670	LOC100536670	166	247	77.711	166	37	0	1	166	82	247	9.85e-95	274
GR08364	NM_212774.1	337315	fgb	484	485	88.347	472	55	0	13	484	13	484	0	898
GR08365	NM_001328343.1	393278	rnf175	332	313	98.366	306	5	0	27	332	8	313	0	629
GR08366	XM_009306306.4	558046	trim2b	669	669	95.067	669	33	0	1	669	1	669	0	1301
GR08367	XM_002660367.5	100320899	eslec	162	161	69.753	162	48	1	1	162	1	161	6.16e-85	246
GR08368	XM_021475951.2	100321606	ifi44b	224	301	58.824	221	88	3	3	221	76	295	4.11e-89	265
GR08369	XM_001336292.5	796031	si:dkeyp-75b4.8	183	182	48.851	174	84	2	11	180	7	179	3.57e-43	142
GR08370	NM_001320534.1	394023	pdia2	553	555	78.354	559	111	2	1	553	1	555	0	872
GR08371	XM_021475949.2	110439781	percc1	252	259	71.595	257	58	4	1	252	13	259	1.58e-97	285
GR08372	XM_005170863.5	559126	pgap6	751	751	88.549	751	86	0	1	751	1	751	0	1396
GR08373	NM_001347835.1	559197	rgs11	471	471	92.357	471	36	0	1	471	1	471	0	924
GR08374	XM_005170851.5	393295	ints15	475	475	90.737	475	44	0	1	475	1	475	0	882
GR08375	NM_200084.1	368229	pmm2	220	250	93.607	219	14	0	1	219	31	249	4.93e-156	432
GR08376	NM_001200009.1	557270	eif3f	273	273	96.337	273	10	0	1	273	1	273	0	543
GR08377	NM_200891.1	393865	zgc:77880	297	297	95.96	297	12	0	1	297	1	297	0	573
GR08378	XM_068217446.1	137489297	LOC137489297	280	300	28.216	241	146	7	48	270	64	295	1.39e-27	108
GR08379	XM_021475941.2	100007317	cacna1hb	301	2102	93.667	300	19	0	1	300	1	300	5.48e-178	540
GR08380	.	.	.	.	.	.	.	.	.	.	.	.	.	.	.
GR08381	XM_021475941.2	100007317	cacna1hb	1654	2102	88.582	1664	147	9	1	1654	472	2102	0	2779
GR08382	NM_001320491.1	570094	syngr3b	233	233	90.558	233	22	0	1	233	1	233	7.85e-151	419
GR08383	NM_001077387.1	570158	alkbh5	352	352	92.045	352	28	0	1	352	1	352	0	641
GR08384	NM_001076648.2	767710	mief2	465	467	92.077	467	35	1	1	465	1	467	0	897
GR08385	NM_214802.1	407723	smcr8b	974	985	71.557	1002	240	15	1	974	1	985	0	1359
GR08386	NM_001013300.2	503706	zgc:112980	727	715	74.09	714	176	5	11	723	6	711	0	1095
GR08387	XM_021471105.2	570247	ptcd1-2	646	697	61.25	560	209	3	84	638	136	692	0	665
GR08388	XM_021475944.2	101883376	LOC101883376	264	266	62.698	252	90	3	16	264	16	266	1.47e-106	309
GR08389	XM_021475944.2	101883376	LOC101883376	317	266	55.738	244	77	3	45	258	16	258	1.91e-84	255
GR08390	XM_021471106.2	570283	slc29a4b-2	518	521	93.09	521	33	2	1	518	1	521	0	1001
GR08391	NM_001030245.2-2	570298	fbxl18-2	721	721	90.291	721	70	0	1	721	1	721	0	1312
GR08392	NM_131031.2	57934	actb1	375	375	100	375	0	0	1	375	1	375	0	785
GR08393	XM_005170877.5	570314	fscn1b	494	494	93.725	494	31	0	1	494	1	494	0	969
GR08394	NM_001039066.1	570453	abcg2b	618	618	88.35	618	72	0	1	618	1	618	0	1139
GR08395	NM_199602.2-2	322387	hapstr1b-2	264	265	98.491	265	3	1	1	264	1	265	0	538
GR08396	NM_001252630.1-2	100007521	socs1b-2	189	193	82.011	189	31	1	1	189	8	193	6.67e-113	319
GR08397	.	.	.	.	.	.	.	.	.	.	.	.	.	.	.
GR08398	XM_005170853.5	403125	tlr2	792	818	78.535	792	170	0	1	792	27	818	0	1287
GR08399	NM_200978.1	393953	prkcbb	668	670	89.121	671	68	2	1	668	1	669	0	1251
GR08400	XM_021475946.2	567438	cacng3a	402	407	87.811	402	47	1	1	402	8	407	0	722
GR08401	XM_003197620.5	567378	si:ch211-14k19.8	1220	1203	69.051	1244	320	18	1	1220	1	1203	0	1598
GR08402	NM_001003418.1-2	573619	ndufab1a-2	155	155	81.935	155	28	0	1	155	1	155	2.2e-98	280
GR08403	XM_001919731.8	558923	palb2	1232	1294	59.169	1347	380	30	1	1231	1	1293	0	1320
GR08404	NM_001079934.1-2	567084	rasd3-2	211	211	91.943	211	17	0	1	211	1	211	6.92e-144	399
GR08405	NM_001003890.3	280649	plk1	594	595	94.79	595	30	1	1	594	1	595	0	1187
GR08406	XM_021471109.2	567021	ern2-2	927	931	93.485	921	60	0	7	927	11	931	0	1758
GR08407	NM_001110102.3-2	554366	chtf18-2	916	957	64.474	912	273	10	1	872	1	901	0	1074
GR08408	NM_001020780.2	553947	uncx4.1	454	470	88.747	471	35	6	1	454	1	470	0	800
GR08409	NM_001312897.1	556298	micall2b	486	783	84.466	309	43	3	1	308	1	305	0	547
GR08410	XM_068220997.1	100332784	gaa2	959	976	87.174	959	120	1	1	959	11	966	0	1763
GR08411	NM_001177493.2	100415791	ugt5b1	546	531	85.122	531	79	0	1	531	1	531	0	949
GR08412	XM_001920348.6	100144401	elfn1b	811	814	94.84	814	39	1	1	811	1	814	0	1560
GR08413	NM_200912.2	393886	mad1l1	717	717	92.19	717	56	0	1	717	1	717	0	1312
GR08414	XM_017355957.3	100007379	slc5a10	288	637	97.88	283	6	0	1	283	1	283	0	558
GR08415	XM_005170874.5	101882918	fam83gb	811	822	79.101	823	159	7	1	811	1	822	0	1208
GR08416	XM_017355957.3	100007379	slc5a10	277	637	95.307	277	13	0	1	277	361	637	0	546
GR08417	XM_001335551.9	795408	tmem94-2	1070	1365	48.754	642	281	8	451	1044	559	1200	0	578
GR08418	NM_001030080.2	555184	grapb	214	214	93.925	214	13	0	1	214	1	214	2.95e-156	431
GR08419	XM_017355957.3	100007379	slc5a10	277	637	95.307	277	13	0	1	277	361	637	0	546
GR08420	XM_005170874.5	101882918	fam83gb	811	822	79.222	823	158	7	1	811	1	822	0	1212
GR08421	XM_017355957.3	100007379	slc5a10	288	637	97.88	283	6	0	1	283	1	283	0	558
GR08422	NM_001423394.1	326081	ifi44a6	298	307	70.957	303	83	2	1	298	1	303	9e-151	424
GR08423	XM_021475937.2	137487232	LOC137487232	294	295	59.375	288	112	2	1	285	1	286	2e-123	354
GR08424	XM_009298340.4	103909971	LOC103909971	235	235	97.021	235	7	0	1	235	1	235	4.75e-171	470
GR08425	XM_021475352.2	562363	radil	1167	1135	92.723	1168	51	3	1	1167	1	1135	0	2115
GR08426	NM_001013498.2	541371	en1b	274	274	94.161	274	16	0	1	274	1	274	5.12e-169	468
GR08427	NM_200162.1	393131	arglu1b	267	269	96.667	210	7	0	58	267	60	269	3.54e-103	301
GR08428	NM_131808.1	114402	efnb2b	335	334	90.448	335	31	1	1	335	1	334	0	634
GR08429	NM_182942.4	360142	mxa	632	632	86.392	632	86	0	1	632	1	632	0	1117
GR08430	NM_182942.4	360142	mxa	630	632	84.992	633	91	2	1	630	1	632	0	1085
GR08431	NM_001143751.2	100007677	erbb4a	1427	1421	91.119	1430	115	6	1	1427	1	1421	0	2677
GR08432	NM_001423798.1	406606	ube2f	185	185	97.838	185	4	0	1	185	1	185	1.64e-137	381
GR08433	NM_001145627.1	100005086	si:ch211-93g23.2	274	274	81.752	274	50	0	1	274	1	274	1.62e-172	477
GR08434	NM_001145627.1	100005086	si:ch211-93g23.2	68	274	83.636	55	9	0	1	55	1	55	1.04e-27	100
GR08435	.	.	.	.	.	.	.	.	.	.	.	.	.	.	.
GR08436	NM_001020643.2	553670	klf7a	325	286	92.568	296	12	2	30	325	1	286	0	542
GR08437	XM_003197612.6	100331355	hecw2b	1474	1472	92.23	1480	101	6	1	1474	1	1472	0	2793
GR08438	NM_001256242.1	553318	gtf3c3	1357	918	88.393	896	97	2	462	1357	30	918	0	1551
GR08439	XM_021475935.2	564382	fastkd2	651	652	67.025	652	204	5	1	647	1	646	0	866
GR08440	XM_009305644.4	767794	mdh1b	488	471	81.144	472	85	1	1	472	1	468	0	794
GR08441	XM_005160291.4	564232	retreg2	554	546	87.792	557	54	3	1	554	1	546	0	902
GR08442	XM_017355767.3	100149472	pard3ba	312	1199	78.864	317	55	4	1	312	890	1199	2.3e-166	493
GR08443	XM_017355767.3	100149472	pard3ba	170	1199	92.481	133	10	0	37	169	756	888	2e-56	190
GR08444	NM_001030120.1	558677	zp3a.2	539	432	50	334	163	3	139	471	88	418	4.23e-116	350
GR08445	XM_005160290.5	564067	abcb6a	851	851	92.832	851	61	0	1	851	1	851	0	1582
GR08446	NM_199928.1	334868	cnppd1	434	427	85.287	435	53	5	1	433	1	426	0	748
GR08447	NM_212965.1	405901	nrp2a	792	927	92.092	784	62	0	9	792	144	927	0	1524
GR08448	NM_001145629.1	100005630	cpo	362	363	81.215	362	68	0	1	362	2	363	0	634
GR08449	NM_001145629.1	100005630	cpo	362	363	84.807	362	55	0	1	362	2	363	0	667
GR08450	XM_009305554.4	334613	fn1b	2496	2500	85.154	2499	367	2	1	2495	1	2499	0	4492
GR08451	NM_001082796.2	140622	atic	590	590	94.407	590	33	0	1	590	1	590	0	1131
GR08452	NM_001328358.1	406206	mnx2b	327	328	87.425	334	29	6	1	327	1	328	0	548
GR08453	NM_200691.1	393664	tuba8l2	449	449	99.777	449	1	0	1	449	1	449	0	940
GR08454	NM_213347.2	406656	ndfip2	235	237	94.515	237	11	1	1	235	1	237	5.09e-145	404
GR08455	.	.	.	.	.	.	.	.	.	.	.	.	.	.	.
GR08456	NM_001003842.2	335098	spry2	307	301	85.016	307	40	2	1	307	1	301	0	506
GR08457	XM_005174629.5	558743	slitrk1	696	689	95.977	696	21	2	1	696	1	689	0	1372
GR08458	NM_001305553.1	324096	slitrk6	823	830	86.941	827	99	5	1	823	9	830	0	1412
GR08459	XM_021466302.2	101882841	LOC101882841	867	867	94.694	867	46	0	1	867	1	867	0	1618
GR08460	.	.	.	.	.	.	.	.	.	.	.	.	.	.	.
GR08461	.	.	.	.	.	.	.	.	.	.	.	.	.	.	.
GR08462	NM_001109719.1	571904	gpc6a	151	562	94.118	102	5	1	1	101	294	395	2.37e-61	197
GR08463	.	.	.	.	.	.	.	.	.	.	.	.	.	.	.
GR08464	XM_009305394.3	569455	kpnb3	805	1093	97.63	633	15	0	173	805	461	1093	0	1301
GR08465	XM_017355952.3	100329707	farp1	70	1041	88.406	69	7	1	1	68	1	69	8.71e-35	123
GR08466	NM_001004544.1	447805	ggact.2	154	191	65.986	147	43	1	1	147	1	140	5.92e-66	199
GR08467	NM_001004544.1	447805	ggact.2	129	191	52.033	123	48	2	2	124	60	171	2.8e-36	122
GR08468	NM_001004544.1	447805	ggact.2	157	191	62.42	157	50	2	1	155	1	150	3.21e-65	197
GR08469	XM_017355952.3	100329707	farp1	818	1041	93.249	474	29	1	1	471	1	474	0	925
GR08470	XM_009305394.3	569455	kpnb3	1093	1093	97.164	1093	31	0	1	1093	1	1093	0	2227
GR08471	NM_001145705.1	100003903	rap2ab	183	183	100	183	0	0	1	183	1	183	8.81e-136	376
GR08472	XM_005168296.5	560384	mbnl2	390	388	98.974	390	2	2	1	390	1	388	0	791
GR08473	NM_001145625.1	100004138	oxgr1a.2	349	338	72.5	320	88	0	2	321	3	322	3.56e-179	499
GR08474	NM_001159837.1	100004287	slc5a3a	680	671	83.824	680	101	4	1	680	1	671	0	1152
GR08475	XM_005168313.5	101884699	ptgfrnb	861	864	76.069	865	202	4	1	861	1	864	0	1352
GR08476	XM_005168309.4	101884448	si:ch211-132g1.1	376	348	53.239	355	150	7	31	376	1	348	3.77e-93	282
GR08477	XM_068220981.1	103911757	LOC103911757	255	265	50.407	246	109	4	2	245	25	259	3.6e-78	237
GR08478	XM_021475925.2	100004401	si:ch211-132g1.3	243	386	48.739	238	110	6	3	232	6	239	1.63e-58	190
GR08479	XM_005168310.5	101884500	si:ch211-132g1.4	311	322	47.393	211	103	2	1	210	1	204	7.69e-62	199
GR08480	NM_131688.1	64614	atp1a1a.3	1024	1024	91.211	1024	90	0	1	1024	1	1024	0	1951
GR08481	XM_021475925.2	100004401	si:ch211-132g1.3	351	386	50.595	168	72	3	1	165	3	162	2.74e-42	151
GR08482	XM_021475925.2	100004401	si:ch211-132g1.3	311	386	43.599	289	134	8	1	280	1	269	7.33e-60	196
GR08483	NM_131688.1	64614	atp1a1a.3	1024	1024	91.309	1024	89	0	1	1024	1	1024	0	1954
GR08484	NM_131687.1	64613	atp1a1a.2	1024	1023	87.598	1024	126	1	1	1024	1	1023	0	1886
GR08485	NM_131686.1	64612	atp1a1a.1	1030	1028	97.961	1030	19	1	1	1030	1	1028	0	2090
GR08486	XM_021470802.2	336348	rcan1b	208	169	94.083	169	9	1	41	208	1	169	1.4e-115	326
GR08487	.	.	.	.	.	.	.	.	.	.	.	.	.	.	.
GR08488	.	.	.	.	.	.	.	.	.	.	.	.	.	.	.
GR08489	XM_021470802.2	336348	rcan1b	208	169	94.083	169	9	1	41	208	1	169	1.6e-115	326
GR08490	XM_009305281.4	100333907	LOC100333907	845	249	91.489	235	20	0	611	845	15	249	3.63e-157	458
GR08491	XM_068220752.1	58126	runx1	116	514	76	75	13	2	1	73	1	72	1.34e-29	110
GR08492	XM_068220752.1	58126	runx1	452	514	95.711	443	18	1	10	452	73	514	0	838
GR08493	XM_068220897.1	110439729	donson	611	222	65.789	228	67	3	1	228	1	217	3.43e-97	296
GR08494	XM_001335706.6	795531	LOC795531	573	462	63.485	241	87	1	1	240	1	241	4.48e-112	342
GR08495	NM_001288775.1	795664	wu:fa56d06	492	557	53.114	578	156	12	1	492	1	549	6.8e-177	508
GR08496	.	.	.	.	.	.	.	.	.	.	.	.	.	.	.
GR08497	NM_199915.3	334588	mrpl39	109	342	65.306	98	30	2	13	107	244	340	1.62e-37	129
GR08498	NM_001098264.1	100005261	jam2a	200	273	78.836	189	38	1	1	187	1	189	1.56e-107	309
GR08499	NM_213307.1	406599	atp5pf	108	112	82.796	93	16	0	5	97	6	98	1.28e-54	166
GR08500	NM_131564.3	58083	appa	741	706	87.314	741	59	2	1	741	1	706	0	1256
GR08501	NM_212882.2	405818	cyyr1	162	158	85.443	158	22	1	6	162	1	158	3.96e-92	264
GR08502	XM_021475923.2	565145	adamts1	926	1026	75.702	1033	137	5	1	926	1	1026	0	1553
GR08503	NM_001302231.1	565053	adamts5	897	937	82	950	105	9	1	897	1	937	0	1556
GR08504	XM_005166019.5	368923	slc6a22.1	590	584	66.245	554	184	2	16	566	26	579	0	782
GR08505	XM_068220979.1	100332351	LOC100332351	288	287	84.028	288	44	2	1	287	1	287	1.38e-174	483
GR08506	NM_001002502.1	436775	n6amt1	281	219	75.962	104	24	1	1	104	1	103	3.51e-50	164
GR08507	XM_005166019.5	368923	slc6a22.1	590	584	66.426	554	183	2	16	566	26	579	0	785
GR08508	NM_001302231.1	565053	adamts5	897	937	82.526	950	100	9	1	897	1	937	0	1569
GR08509	XM_021475923.2	565145	adamts1	926	1026	75.799	1033	136	5	1	926	1	1026	0	1556
GR08510	NM_212882.2	405818	cyyr1	162	158	85.443	158	22	1	6	162	1	158	3.96e-92	264
GR08511	NM_131564.3	58083	appa	741	706	87.179	741	60	2	1	741	1	706	0	1254
GR08512	NM_213307.1	406599	atp5pf	108	112	80.612	98	18	1	1	97	1	98	2.33e-55	167
GR08513	NM_001098264.1	100005261	jam2a	279	273	64.495	307	47	4	1	279	1	273	2.65e-127	363
GR08514	NM_199915.3	334588	mrpl39	340	342	73.607	341	85	3	2	338	1	340	1.24e-177	495
GR08515	XM_005168015.5	101885604	LOC101885604	369	369	77.874	348	74	2	24	369	23	369	1.52e-161	457
GR08516	NM_001328008.1	101885540	cenpq	261	257	71.206	257	73	1	2	257	1	257	2.68e-126	358
GR08517	NM_001145612.1	572312	si:ch73-41e3.7	306	302	69.024	297	87	2	10	304	6	299	2.06e-149	421
GR08518	NM_001037123.3	641329	txnl4b	149	149	93.96	149	9	0	1	149	1	149	2.07e-103	292
GR08519	NM_001007332.2	492460	trmt10c	445	403	61.381	391	129	6	1	375	1	385	3.99e-160	458
GR08520	NM_001144803.1	114452	blzf1	395	394	80.299	401	65	4	1	395	2	394	0	630
GR08521	XM_003197605.6	541502	ercc5	1085	1010	66.046	966	233	15	1	928	1	909	0	1124
GR08522	XM_005168010.5	100331669	tpp2	1256	1263	86.409	1295	105	2	1	1256	1	1263	0	2318
GR08523	XM_009305228.4	100318936	rasa3	849	853	96.835	853	23	1	1	849	1	853	0	1732
GR08524	NM_199978.1	335830	gas6	648	648	87.5	648	81	0	1	648	1	648	0	1170
GR08525	XM_002665398.7	100332250	LOC100332250-2	349	321	48	225	112	2	6	225	3	227	1.74e-73	230
GR08526	NM_001034181.2	564152	grk1a	563	563	93.961	563	34	0	1	563	1	563	0	1084
GR08527	NM_200776.2	393749	tfdp1b	398	385	78.442	385	62	8	1	380	1	369	0	586
GR08528	XM_068220978.1	564309	tmco3	669	678	84.695	673	88	3	1	666	1	665	0	1100
GR08529	NM_205538.1-2	192303	dcun1d2a-2	259	259	82.239	259	46	0	1	259	1	259	2.79e-169	468
GR08530	XM_021473006.2	450012	adprhl1	380	1106	78.947	380	50	2	1	380	1	350	0	660
GR08531	XM_068218240.1	101886116	LOC101886116-2	1353	1740	30.065	775	455	24	442	1145	689	1447	6.91e-83	300
GR08532	XM_068217696.1	101885776	LOC101885776	396	232	76.271	59	14	0	1	59	1	59	1.27e-24	100
GR08533	NM_001089558.2	100038778	f7l	431	431	79.475	419	86	0	13	431	13	431	0	714
GR08534	NM_131819.2	114423	f7	437	433	83.095	420	69	2	14	433	14	431	0	716
GR08535	NM_199702.1	324985	lamp1a	415	366	58.981	412	117	6	7	415	4	366	7.27e-151	432
GR08536	NM_201027.2	394002	cul4a	745	745	94.094	745	44	0	1	745	1	745	0	1470
GR08537	NM_001007381.2	492509	pcid2	399	399	95.739	399	17	0	1	399	1	399	0	780
GR08538	NM_001326520.1	558106	prozb	412	395	75.921	407	85	2	3	409	1	394	0	649
GR08539	NM_201462.3	282670	f10	505	504	78.854	506	104	2	1	505	1	504	0	818
GR08540	NM_173228.2	282671	f7i	449	443	73.023	430	111	2	5	434	6	430	0	669
GR08541	NM_131819.2	114423	f7	437	433	83.333	420	68	2	14	433	14	431	0	718
GR08542	NM_001089558.2	100038778	f7l	431	431	79.475	419	86	0	13	431	13	431	0	714
GR08543	XM_068217696.1	101885776	LOC101885776	396	232	76.271	59	14	0	1	59	1	59	1.32e-24	100
GR08544	NM_207058.1	335153	setdb2	602	426	51.13	354	125	6	2	355	1	306	2.57e-110	337
GR08545	NM_001353934.1	100332229	h2af1al	141	140	88.652	141	15	1	1	141	1	140	2.11e-86	248
GR08546	NM_001320205.1	791208	creg1	201	207	70.874	206	54	3	1	200	1	206	2.48e-107	306
GR08547	.	.	.	.	.	.	.	.	.	.	.	.	.	.	.
GR08548	XM_068223294.1	323702	pou2f1b	635	702	58.606	703	222	20	1	635	1	702	0	629
GR08549	NM_001386660.1	792623	dusp27	1128	1100	76.182	1121	242	11	7	1125	2	1099	0	1617
GR08550	NM_001083578.1	100001424	ghra	491	570	29.085	306	191	9	33	323	34	328	1.11e-39	151
GR08551	NM_001115105.2	407680	gpa33a	424	449	59.451	328	126	4	1	326	1	323	6.37e-124	367
GR08552	XM_021475914.2	100332762	LOC100332762	671	638	61.469	667	172	15	15	661	10	611	0	650
GR08553	NM_200393.1	393364	ildr1a	495	464	71.102	481	100	11	18	495	20	464	0	526
GR08554	NM_199632.1	323208	tmem39a	483	481	84.025	482	73	2	1	481	1	479	0	793
GR08555	NM_001002212.1	431759	prss35	369	418	43.309	411	187	4	4	368	7	417	1.13e-119	352
GR08556	NM_001017766.2	550463	eed	512	441	94.785	441	22	1	1	441	1	440	0	874
GR08557	XM_009305058.4	386640	cep97	691	616	56.105	647	183	15	1	616	1	577	0	645
GR08558	NM_173235.3	192301	rpl24	157	157	93.631	157	10	0	1	157	1	157	1.38e-93	268
GR08559	XM_068223294.1	323702	pou2f1b	635	702	58.606	703	222	20	1	635	1	702	0	629
GR08560	.	.	.	.	.	.	.	.	.	.	.	.	.	.	.
GR08561	NM_205538.1-2	192303	dcun1d2a-2	259	259	82.239	259	46	0	1	259	1	259	3.11e-169	467
GR08562	XM_068220978.1	564309	tmco3	669	678	84.695	673	88	3	1	666	1	665	0	1100
GR08563	NM_200776.2	393749	tfdp1b	398	385	78.701	385	61	8	1	380	1	369	0	588
GR08564	NM_001034181.2	564152	grk1a	563	563	93.606	563	36	0	1	563	1	563	0	1080
GR08565	XM_002665398.7	100332250	LOC100332250-2	349	321	48	225	112	2	6	225	3	227	2.98e-73	229
GR08566	NM_200000.1	336165	myl1	193	190	92.994	157	11	0	37	193	34	190	1.5e-108	308
GR08567	XM_678190.9	555623	cps1	1500	1508	95.6	1500	66	0	1	1500	1	1500	0	2994
GR08568	XM_021475936.2	101885162	si:ch73-383l1.1	556	1392	57.877	603	178	12	2	556	818	1392	0	645
GR08569	XM_005168529.5	541543	zgc:112970	124	705	44.118	102	56	1	23	123	603	704	3.11e-21	87.8
GR08570	XM_068216441.1	100151486	LOC100151486	188	355	82.292	192	30	3	1	188	164	355	2.19e-83	250
GR08571	.	.	.	.	.	.	.	.	.	.	.	.	.	.	.
GR08572	.	.	.	.	.	.	.	.	.	.	.	.	.	.	.
GR08573	XM_068223049.1	100148190	LOC100148190	474	331	72.948	329	87	2	1	328	1	328	0	511
GR08574	XM_005168529.5	541543	zgc:112970	124	705	44.118	102	56	1	23	123	603	704	3.11e-21	87.8
GR08575	.	.	.	.	.	.	.	.	.	.	.	.	.	.	.
GR08576	XM_068216606.1	100001393	zmp:0000001161	268	263	68.898	254	70	2	15	268	19	263	4.64e-104	303
GR08577	XM_021469534.2	101884151	LOC101884151	385	491	47.12	382	175	12	1	373	1	364	4.77e-91	282
GR08578	XM_001923704.6	100005456	si:dkey-182g1.6	381	387	42.373	295	151	6	100	377	49	341	2.12e-53	181
GR08579	.	.	.	.	.	.	.	.	.	.	.	.	.	.	.
GR08580	XM_068216195.1	100006475	zgc:171500	367	330	54.271	199	85	3	4	198	14	210	6.33e-60	196
GR08581	XM_003200987.5	100535756	LOC100535756	276	302	59.191	272	102	5	1	265	4	273	7.35e-101	296
GR08582	XM_002667562.7	100329818	LOC100329818	362	414	51.268	355	156	8	1	344	1	349	1.68e-104	313
GR08583	XM_002667562.7	100329818	LOC100329818	2069	414	50.394	254	113	4	20	262	132	383	5.08e-64	224
GR08584	XM_003200987.5	100535756	LOC100535756	293	302	67.119	295	90	5	1	293	4	293	1.29e-130	373
GR08585	XM_003200987.5	100535756	LOC100535756	289	302	61.224	294	104	8	1	289	4	292	5.73e-110	320
GR08586	XM_005161637.5	101882211	LOC101882211	230	304	49.16	238	107	6	4	229	29	264	3.07e-68	212
GR08587	XM_003200987.5	100535756	LOC100535756	286	302	62.671	292	101	6	1	286	4	293	1.34e-111	324
GR08588	XM_021469536.2	100002907	si:ch211-274k16.2	272	597	62.996	227	74	3	1	225	3	221	6.69e-78	247
GR08589	XM_005161637.5	101882211	LOC101882211	251	304	50.92	163	73	3	1	163	25	180	1.04e-38	136
GR08590	XM_021469536.2	100002907	si:ch211-274k16.2	391	597	57.91	354	142	5	17	370	217	563	6.33e-133	393
GR08591	NM_001113645.2	100002635	zgc:171887	263	272	59.398	266	88	7	1	260	8	259	1.04e-97	287
GR08592	XM_068216610.1	137489039	LOC137489039	264	294	54.762	294	84	9	10	262	9	294	2.13e-90	269
GR08593	.	.	.	.	.	.	.	.	.	.	.	.	.	.	.
GR08594	XM_021469536.2	100002907	si:ch211-274k16.2	399	597	57.91	354	142	5	17	370	217	563	1.39e-132	393
GR08595	XM_068217446.1	137489297	LOC137489297	290	300	28.571	245	148	7	48	274	64	299	2.18e-28	110
GR08596	XM_005161637.5	101882211	LOC101882211	224	304	49.074	108	51	3	5	108	32	139	1.09e-23	96.3
GR08597	XM_068216610.1	137489039	LOC137489039	263	294	51.361	294	97	9	7	259	4	292	3.55e-80	243
GR08598	XM_068216414.1	108181196	LOC108181196	214	301	49.524	105	47	2	16	114	17	121	1.81e-23	95.5
GR08599	NM_001113645.2	100002635	zgc:171887	252	272	55.833	240	99	6	12	245	28	266	3.31e-76	232
GR08600	XM_021469534.2	101884151	LOC101884151	594	491	50	478	216	9	1	470	7	469	8.32e-137	407
GR08601	XM_005161637.5	101882211	LOC101882211	303	304	59.353	278	99	5	5	282	29	292	3.85e-105	308
GR08602	XM_002666175.5	100329351	LOC100329351	274	239	58.367	245	92	5	31	274	1	236	8.46e-81	243
GR08603	XM_068216610.1	137489039	LOC137489039	254	294	59.292	226	77	7	1	222	1	215	6.47e-76	232
GR08604	XM_021471275.2	110438582	LOC110438582	349	370	43.854	301	167	2	41	341	1	299	1.42e-79	248
GR08605	XM_002665730.7	100332023	ftr97	167	491	62.353	170	58	1	1	164	206	375	1.72e-74	231
GR08606	XM_683413.9	553357	si:dkey-182g1.3	213	497	45.894	207	103	5	1	200	26	230	1.6e-43	152
GR08607	XM_021469455.2	110438257	LOC110438257	214	216	47.685	216	83	7	8	205	10	213	2.88e-47	155
GR08608	XM_021469691.2	100034425	si:dkey-102c8.2	262	272	50.769	260	119	6	1	257	6	259	2.53e-75	230
GR08609	XM_021469534.2	101884151	LOC101884151	395	491	47.917	384	175	9	1	376	1	367	2.74e-98	301
GR08610	XM_021469534.2	101884151	LOC101884151	439	491	40.652	460	210	17	2	406	18	469	1.52e-81	259
GR08611	NM_001423406.1	568375	bcdin3d	252	266	78.571	266	42	2	1	251	1	266	7.5e-155	431
GR08612	XM_691644.9	568321	si:dkey-222f2.1	438	438	96.119	438	17	0	1	438	1	438	0	863
GR08613	NM_200869.1	393843	dnase1l4.2	283	282	84.561	285	39	2	1	283	1	282	1.37e-180	498
GR08614	NM_001003774.2	445317	dnase1l4.1	280	270	82.308	260	46	0	1	260	1	260	6.53e-162	450
GR08615	NM_001045462.2	751752	ccdc51	419	421	84.561	421	63	1	1	419	1	421	0	721
GR08616	XM_005161637.5	101882211	LOC101882211	291	304	43.478	276	141	7	1	270	25	291	1.79e-70	220
GR08617	NM_001423406.1	568375	bcdin3d	252	266	78.571	266	42	2	1	251	1	266	4.43e-155	431
GR08618	XM_691644.9	568321	si:dkey-222f2.1	438	438	96.119	438	17	0	1	438	1	438	0	863
GR08619	NM_200869.1	393843	dnase1l4.2	285	282	83.972	287	39	2	1	285	1	282	2.86e-180	497
GR08620	NM_001045462.2	751752	ccdc51	419	421	84.561	421	63	1	1	419	1	421	0	717
GR08621	NM_173257.2	192338	mcm2	889	889	96.963	889	27	0	1	889	1	889	0	1791
GR08622	XM_687115.9	563754	podxl2	612	587	81.209	612	90	6	1	612	1	587	0	954
GR08623	NM_001111175.1	563836	zgc:171566	314	314	91.72	314	26	0	1	314	1	314	0	607
GR08624	XM_021469671.2	110438292	LOC110438292	270	295	77.108	249	54	2	15	261	31	278	2.2e-133	379
GR08625	XM_003200968.6	100000686	zgc:171601	428	441	56.909	427	174	7	6	428	21	441	1.23e-159	457
GR08626	XM_021469671.2	110438292	LOC110438292	273	295	58.915	258	91	7	19	268	32	282	4.35e-91	271
GR08627	XM_021469523.2	100148050	LOC100148050	433	415	59.857	421	155	7	2	421	3	410	2.85e-164	468
GR08628	NM_001128805.1	799208	zgc:194627	169	164	61.006	159	62	0	3	161	2	160	5.29e-67	201
GR08629	NM_001128805.1	799208	zgc:194627	191	164	62.733	161	59	1	26	185	3	163	1.81e-66	201
GR08630	NM_001128805.1	799208	zgc:194627	167	164	60.119	168	62	3	1	167	1	164	5.18e-65	196
GR08631	XM_068216237.1	100332329	si:zfos-588f8.1	1434	2281	79.369	1522	216	11	1	1432	768	2281	0	2356
GR08632	NM_001118891.1	402857	s1pr4	390	389	90	390	38	1	1	390	1	389	0	694
GR08633	XM_009295953.4	568169	cers1	359	358	87.43	358	45	0	1	358	1	358	0	661
GR08634	NM_200332.2	393303	tnfaip8l1	186	186	97.849	186	4	0	1	186	1	186	1.59e-136	379
GR08635	NM_001002480.2	436753	mydgf	165	164	94.245	139	8	0	27	165	26	164	5.42e-96	274
GR08636	XM_068216352.1	567769	loxl5a	478	488	70.624	497	118	10	1	478	1	488	0	682
GR08637	NM_131693.2	64674	mibp	201	201	92.04	201	16	0	1	201	1	201	1.84e-142	395
GR08638	XM_021469522.2	565827	atcaya	367	367	95.368	367	17	0	1	367	1	367	0	678
GR08639	NM_199558.2-2	321659	zfr-2	647	1074	43.956	728	273	25	2	641	23	703	5.99e-119	380
GR08640	NM_131225.2	30472	rx1	330	330	91.212	330	29	0	1	330	1	330	0	605
GR08641	XM_068216257.1	337851	cherp	225	910	58.427	178	32	4	80	216	4	180	3.33e-38	140
GR08642	XM_021469521.2	103909517	si:ch73-256j6.4	241	590	68.826	247	68	3	1	240	344	588	1.66e-101	306
GR08643	NM_001111153.2	555931	zgc:171686	197	316	42.063	126	68	2	22	146	19	140	2.49e-24	97.4
GR08644	XM_021469521.2	103909517	si:ch73-256j6.4	375	590	61.756	353	124	5	21	366	240	588	1.17e-132	392
GR08645	XM_068216257.1	337851	cherp	918	910	88.235	918	100	5	1	918	1	910	0	1379
GR08646	XM_001337197.9	796836	si:ch1073-104i17.1	598	575	69.783	599	156	7	1	598	1	575	0	732
GR08647	XM_068216394.1	100332737	LOC100332737	308	586	42.609	345	128	7	2	286	248	582	6.69e-70	227
GR08648	XM_068216397.1	100535303	si:ch73-256j6.2	113	231	68.103	116	34	3	1	113	114	229	2.36e-48	154
GR08649	XM_068216394.1	100332737	LOC100332737	321	586	42.697	356	127	8	17	305	237	582	4.57e-72	233
GR08650	XM_002666175.5	100329351	LOC100329351	173	239	46.875	96	51	0	1	96	1	96	3.98e-24	94.4
GR08651	XM_021475660.2	101886601	LOC101886601	502	724	46.886	546	236	11	1	502	186	721	2.3e-151	449
GR08652	XM_021469518.2	100320667	si:ch73-137b21.4	277	591	63.91	266	86	3	15	277	333	591	2.02e-96	295
GR08653	NM_131047.2	30248	calr3a	419	418	94.737	361	19	0	1	361	1	361	0	710
GR08654	NM_001037687.2	562839	rad23ab	431	404	79.861	432	58	3	1	431	1	404	0	544
GR08655	.	.	.	.	.	.	.	.	.	.	.	.	.	.	.
GR08656	XM_021469515.2	101884662	LOC101884662	550	555	88.288	555	60	1	1	550	1	555	0	1023
GR08657	XM_068216252.1	259250	cers4a	406	415	84.444	405	62	1	3	406	11	415	0	685
GR08658	NM_001082805.1	556504	kdm4b	1156	1134	82.687	1161	169	12	1	1156	1	1134	0	1863
GR08659	NM_213077.1	406350	uhrf1	778	775	93.974	780	40	3	1	778	1	775	0	1470
GR08660	.	.	.	.	.	.	.	.	.	.	.	.	.	.	.
GR08661	NM_001135790.1	571786	fbn2b	592	2868	96.147	571	22	0	22	592	2298	2868	0	1093
GR08662	.	.	.	.	.	.	.	.	.	.	.	.	.	.	.
GR08663	NM_001135790.1	571786	fbn2b	453	2868	95.585	453	20	0	1	453	2416	2868	0	858
GR08664	NM_001317750.1	796419	mhc1ula	353	344	47.443	352	174	6	1	351	1	342	8.27e-103	306
GR08665	XM_068216382.1	140820	ptprsa	1932	1936	93.302	1941	116	4	1	1932	1	1936	0	3705
GR08666	NM_001285535.1	102216340	tbxa2r	379	201	84.264	197	31	0	180	376	4	200	1.84e-121	349
GR08667	NM_001045318.2	724013	gipc3	387	333	90.654	321	30	0	67	387	13	333	0	582
GR08668	NM_001285535.1	102216340	tbxa2r	379	201	84.772	197	30	0	180	376	4	200	6.37e-122	350
GR08669	NM_001045318.2	724013	gipc3	245	333	92.469	239	18	0	7	245	95	333	4.36e-166	462
GR08670	NM_001111222.1	796561	gpr35.1	325	328	72.222	306	85	0	20	325	6	311	3.61e-167	468
GR08671	NM_001111222.1	796561	gpr35.1	299	328	73.244	299	80	0	1	299	13	311	8.36e-166	463
GR08672	XM_002667652.7	100330293	gpr35.2	314	318	71.565	313	85	2	1	310	1	312	1.21e-167	468
GR08673	NM_001034990.1	572341	lim2.2	173	173	86.127	173	24	0	1	173	1	173	2.5e-100	286
GR08674	NM_001305468.1	321247	ftsj3	848	838	80.976	820	145	6	3	816	7	821	0	1268
GR08675	XM_686620.10	563257	lonp1	884	966	86.735	882	96	5	1	882	1	861	0	1462
GR08676	NM_212952.2	405888	rpl36	105	105	89.362	94	10	0	1	94	1	94	2.73e-58	174
GR08677	NM_131002.2	30196	lmnb2	586	583	90.63	587	50	2	1	586	1	583	0	1035
GR08678	NM_001005595.1	449553	impact	339	317	76.768	297	68	1	32	328	11	306	7.67e-165	462
GR08679	NM_001045862.2	436844	aqp12	280	276	68.1	279	85	1	1	279	1	275	1.03e-134	382
GR08680	XM_021469691.2	100034425	si:dkey-102c8.2	272	272	55.906	254	97	4	14	267	19	257	1.08e-85	257
GR08681	XM_009293312.4	568840	zgc:113377	303	315	59.45	291	109	3	1	287	1	286	4.53e-115	334
GR08682	NM_001037427.2	641487	zgc:123060	705	701	56.879	705	276	6	1	681	1	701	0	801
GR08683	XM_068218070.1	137487314	LOC137487314	215	302	48.99	198	93	2	1	190	1	198	4.39e-61	193
GR08684	XM_068216560.1	558026	si:ch211-250k18.7	81	1722	81.013	79	15	0	2	80	1640	1718	1.14e-35	127
GR08685	XM_005161541.5	108179102	LOC108179102	250	258	59.671	243	96	1	1	243	1	241	2.35e-96	282
GR08686	XM_021469688.2	110438298	LOC110438298	165	395	77.576	165	37	0	1	165	213	377	2.84e-78	238
GR08687	XM_021469561.2	556007	nlrc7	393	1370	81.425	393	70	1	1	393	492	881	0	661
GR08688	XM_005161528.5	100006266	si:dkeyp-53d3.6	296	307	66.787	277	92	0	5	281	21	297	3.72e-137	390
GR08689	NM_001044327.2	445160	zgc:101130	352	372	66.761	355	105	4	1	349	1	348	2.99e-164	463
GR08690	NM_001113645.2	100002635	zgc:171887	275	272	55.263	266	102	6	9	274	17	265	4.81e-81	245
GR08691	XM_017353278.3	103909545	LOC103909545	280	315	45.048	313	114	13	7	277	10	306	2.1e-51	171
GR08692	XM_068216602.1	137489033	LOC137489033	257	526	45.495	222	107	7	28	243	179	392	8.62e-44	155
GR08693	XM_068216602.1	137489033	LOC137489033	498	526	43.958	480	220	16	29	497	76	517	1.48e-102	317
GR08694	XM_068216613.1	137489041	LOC137489041	356	303	57.718	298	109	7	62	354	4	289	8.31e-102	302
GR08695	XM_068216613.1	137489041	LOC137489041	364	303	60.586	307	106	6	61	362	2	298	7.85e-115	335
GR08696	XM_002666129.7	100330772	ampd2a	827	823	90.81	827	72	2	1	827	1	823	0	1542
GR08697	XM_002666115.6	100334248	eps8l3a	615	646	74.654	651	124	8	1	615	1	646	0	963
GR08698	NM_200598.2	393570	irf6	469	492	88.272	486	35	3	1	467	1	483	0	833
GR08699	XM_005161536.5	100331050	LOC100331050	1049	1238	45.629	835	335	16	1	831	440	1159	0	582
GR08700	XM_068216560.1	558026	si:ch211-250k18.7	1534	1722	67.428	1532	445	11	13	1533	1	1489	0	1925
GR08701	XM_021471024.2	568664	LOC568664	1767	2374	57.741	1957	577	29	13	1764	1	1912	0	1927
GR08702	XM_021469445.2	110438255	LOC110438255	1046	2250	51.126	1199	413	15	1	1043	1068	2249	0	975
GR08703	XM_068218465.1	108182766	LOC108182766	1333	1194	56.351	559	193	8	1	522	86	630	2.27e-173	548
GR08704	XM_001922529.7	100148751	LOC100148751	438	1760	57.111	443	163	11	1	437	1	422	2.69e-143	448
GR08705	XM_001922529.7	100148751	LOC100148751	666	1760	59.004	683	237	15	2	660	4	667	0	733
GR08706	XM_001922529.7	100148751	LOC100148751	782	1760	58.799	733	243	18	1	699	1	708	0	769
GR08707	.	.	.	.	.	.	.	.	.	.	.	.	.	.	.
GR08708	.	.	.	.	.	.	.	.	.	.	.	.	.	.	.
GR08709	XM_068215255.1	103909212	LOC103909212	560	572	36.993	592	306	14	1	559	1	558	3.65e-120	366
GR08710	.	.	.	.	.	.	.	.	.	.	.	.	.	.	.
GR08711	XM_068215621.1	137488620	LOC137488620	557	288	41.954	174	92	3	162	326	108	281	9.16e-38	140
GR08712	XM_021469469.2	100008376	myhz1.1l	1929	1936	96.644	1937	56	3	1	1929	1	1936	0	3833
GR08713	XM_021469469.2	100008376	myhz1.1l	1938	1936	95.612	1937	84	1	1	1937	1	1936	0	3747
GR08714	NM_001098395.1	100005331	ora2	317	303	68.608	309	90	2	1	309	1	302	5.31e-141	400
GR08715	NM_001130668.1	553133	ora1	327	316	83.228	316	51	1	14	327	1	316	0	529
GR08716	NM_212749.2	100006041	rhoab	193	193	97.409	193	5	0	1	193	1	193	5.56e-140	388
GR08717	XM_005173929.5	101882355	LOC101882355	420	159	75.301	166	34	1	1	166	1	159	2.5e-84	254
GR08718	NM_001320072.1	619199	zgc:112334	441	441	81.179	441	83	0	1	441	1	441	0	746
GR08719	NM_001430869.1	791133	ndufaf3	179	174	78.986	138	29	0	29	166	23	160	2.06e-80	236
GR08720	NM_001423277.1	100003986	nckipsd	733	759	74.838	771	134	10	1	728	1	754	0	1008
GR08721	NM_200859.1	393833	slc25a20	301	300	93.023	301	20	1	1	301	1	300	0	576
GR08722	NM_212958.1	405894	prkar2ab	414	422	78.673	422	82	3	1	414	1	422	0	605
GR08723	XM_005170347.5	322667	si:ch1073-335m2.2	3158	3139	79.488	3203	548	32	1	3158	1	3139	0	4838
GR08724	NM_001077303.1	768160	fblim1	350	292	61.08	352	71	6	1	346	1	292	9.88e-138	393
GR08725	.	.	.	.	.	.	.	.	.	.	.	.	.	.	.
GR08726	NM_001099447.1	557185	slc25a35	323	298	57.045	291	120	1	30	315	1	291	1.43e-121	351
GR08727	NM_212739.1	335459	fbxo42	649	403	80.519	308	41	5	335	640	100	390	1.36e-131	392
GR08728	XM_009302427.4	101885282	crocc2	1997	1959	36.69	2036	1160	33	1	1992	1	1951	0	862
GR08729	NM_001243164.1	553536	necap2	257	260	78.544	261	51	3	1	257	1	260	7.5e-141	395
GR08730	XM_003200912.6	100534922	tmem240b	171	178	87.079	178	16	2	1	171	1	178	3.55e-106	301
GR08731	NM_200728.1	393701	ssu72	194	194	96.392	194	7	0	1	194	1	194	6.25e-142	393
GR08732	XM_005168283.5	101885825	fndc10	270	250	72.527	273	49	7	1	270	1	250	8.55e-131	370
GR08733	NM_001423813.1	100004842	ora4	345	344	80.994	342	63	1	1	340	1	342	0	534
GR08734	XM_009295769.3	100004895	ora3.1	335	361	76.816	358	53	1	1	328	1	358	0	565
GR08735	XM_009295770.4	100535282	LOC100535282	333	344	80.12	332	63	1	2	333	3	331	0	550
GR08736	NM_001089363.1	553269	ccnl1a	399	534	60.127	316	125	1	12	326	21	336	1.47e-132	390
GR08737	.	.	.	.	.	.	.	.	.	.	.	.	.	.	.
GR08738	NM_001098740.1	562149	sdhb	280	280	93.214	280	19	0	1	280	1	280	0	531
GR08739	NM_001045359.1	751640	mrpl20	149	149	85.906	149	21	0	1	149	1	149	1.34e-93	267
GR08740	NM_205703.1	403004	atad3	616	416	86.283	226	27	1	1	226	1	222	1.1e-117	356
GR08741	XM_017354580.2	137487236	LOC137487236	211	1199	84.36	211	33	0	1	211	628	838	3.76e-118	362
GR08742	XM_017354580.2	137487236	LOC137487236	283	1199	85.866	283	37	1	1	283	502	781	8.36e-170	501
GR08743	XM_017354580.2	137487236	LOC137487236	265	1199	85.609	271	33	2	1	265	511	781	8.17e-157	466
GR08744	XM_017354580.2	137487236	LOC137487236	336	1199	86.905	336	41	1	1	336	449	781	0	601
GR08745	XM_021469561.2	556007	nlrc7	938	1370	72.956	954	238	5	1	938	421	1370	0	1342
GR08746	.	.	.	.	.	.	.	.	.	.	.	.	.	.	.
GR08747	XM_017354580.2	137487236	LOC137487236	335	1199	86.31	336	42	2	1	335	449	781	0	596
GR08748	.	.	.	.	.	.	.	.	.	.	.	.	.	.	.
GR08749	XM_017354580.2	137487236	LOC137487236	211	1199	85.782	211	30	0	1	211	628	838	2.99e-119	365
GR08750	XM_017354580.2	137487236	LOC137487236	480	1199	87.5	480	57	1	1	480	305	781	0	862
GR08751	NM_001328169.1	566004	si:dkey-11o15.10	252	361	66.129	248	77	5	1	246	1	243	1.26e-110	322
GR08752	XM_068216560.1	558026	si:ch211-250k18.7	144	1722	79.861	144	29	0	1	144	772	915	2.76e-72	234
GR08753	XM_017354580.2	137487236	LOC137487236	425	1199	88.152	422	47	1	4	425	363	781	0	768
GR08754	XM_021469561.2	556007	nlrc7	967	1370	76.067	961	178	5	19	967	86	1006	0	1460
GR08755	XM_068216626.1	137489049	LOC137489049	181	245	74.586	181	46	0	1	181	63	243	3.75e-89	261
GR08756	NM_001109712.1	563034	casp23	435	446	62.736	424	146	5	7	425	6	422	0	537
GR08757	NM_001423794.1	568379	vwa1	314	503	50.538	279	126	4	28	298	32	306	1.83e-78	247
GR08758	.	.	.	.	.	.	.	.	.	.	.	.	.	.	.
GR08759	NM_207097.1	404629	nbl1	173	161	72.222	180	16	3	1	173	9	161	4.31e-83	242
GR08760	XM_009295745.3	335083	capzb	274	274	99.635	274	1	0	1	274	1	274	0	565
GR08761	XM_005168270.5	402922	dstyk	905	885	87.196	906	94	5	1	905	1	885	0	1593
GR08762	XM_683672.10	560275	nuak2	979	576	66.567	670	106	12	1	663	1	559	0	803
GR08763	NM_201106.1	394081	bysl	441	422	79.318	440	70	5	1	439	1	420	0	702
GR08764	NM_001003585.1	445191	med20	212	212	94.34	212	12	0	1	212	1	212	4.19e-156	430
GR08765	NM_001044896.1	559473	usp49	672	649	88.872	674	48	8	1	672	1	649	0	1165
GR08766	NM_001044919.1	560064	tmcc2	463	467	93.83	470	19	2	1	463	1	467	0	778
GR08767	XM_003200914.6	100151416	cdkn1a	203	170	68	175	46	2	34	203	1	170	2.06e-79	234
GR08768	NM_001309472.1	100145909	srsf3b	163	164	96.875	96	3	0	1	96	1	96	1.96e-66	199
GR08769	NM_001423864.1	101886149	pth4	126	126	79.2	125	22	2	2	126	6	126	4.19e-64	191
GR08770	NM_001013314.2	503736	apobec2a	262	249	76.265	257	52	3	7	262	1	249	2.3e-140	394
GR08771	XM_068218534.1	101882166	LOC101882166	93	1848	78.495	93	20	0	1	93	1407	1499	8.97e-47	159
GR08772	XM_021475364.2	110439392	LOC110439392	304	479	40.203	296	166	4	5	299	184	469	8.75e-69	221
GR08773	XM_021471944.2	562960	LOC562960	2205	2764	63.539	2323	654	34	1	2204	149	2397	0	2669
GR08774	XM_017354580.2	137487236	LOC137487236	425	1199	86.493	422	54	1	4	425	363	781	0	755
GR08775	.	.	.	.	.	.	.	.	.	.	.	.	.	.	.
GR08776	XM_021469561.2	556007	nlrc7	1098	1370	76.226	1081	232	9	19	1080	86	1160	0	1622
GR08777	XM_690453.8	567161	gpr37l1a	200	489	69.189	185	49	2	16	200	16	192	2.47e-83	255
GR08778	XM_017354580.2	137487236	LOC137487236	481	1199	84.342	479	71	2	4	481	363	838	0	830
GR08779	NM_001423862.1	436616	zgc:92184	311	330	61.28	328	98	3	3	302	2	328	1.64e-136	389
GR08780	XM_690453.8	567161	gpr37l1a	504	489	76.074	489	102	3	16	504	16	489	0	646
GR08781	NM_001200020.1	567222	arl8a	186	186	100	186	0	0	1	186	1	186	7.57e-140	387
GR08782	NM_001089477.1	100037321	zgc:162255	311	309	71.429	315	80	4	1	311	1	309	2.2e-143	406
GR08783	XM_009295759.3	564210	znf76	493	534	87.115	520	37	4	1	493	18	534	0	923
GR08784	NM_130922.2	30079	btg2	165	165	89.697	165	17	0	1	165	1	165	6.95e-111	312
GR08785	XM_009303962.4	553320	pdzd4	675	898	38.889	144	79	3	536	675	760	898	1.3e-22	103
GR08786	XM_005168268.5	393215	rbbp5	536	535	96.565	524	16	2	1	524	1	522	0	1038
GR08787	XM_009295768.3	83780	cry3b	447	640	88.222	433	51	0	1	433	1	433	0	802
GR08788	XM_009295768.3	83780	cry3b	132	640	66.667	135	37	5	1	132	511	640	3.3e-48	163
GR08789	XM_005168276.5	768179	zgc:153675	125	173	86.508	126	16	1	1	125	48	173	1.14e-61	186
GR08790	XM_005168277.5	83775	cry4	429	579	87.943	423	46	2	10	429	159	579	0	769
GR08791	XM_005168277.5	83775	cry4	146	579	75.362	138	34	0	1	138	22	159	1.2e-70	222
GR08792	NM_001200020.1	567222	arl8a	186	186	100	186	0	0	1	186	1	186	7.57e-140	387
GR08793	NM_001089477.1	100037321	zgc:162255	311	309	71.429	315	80	4	1	311	1	309	8.35e-143	405
GR08794	XM_009295759.3	564210	znf76	498	534	87.165	522	37	4	4	498	16	534	0	928
GR08795	NM_130922.2	30079	btg2	165	165	89.091	165	18	0	1	165	1	165	5.35e-110	310
GR08796	XM_001921093.7	100149029	pdzrn3a	675	1033	35.714	140	80	3	536	675	904	1033	1.25e-22	103
GR08797	XM_005168268.5	393215	rbbp5	537	535	97.02	537	14	2	1	537	1	535	0	1069
GR08798	XM_009295768.3	83780	cry3b	643	640	84.806	645	91	4	1	643	1	640	0	1130
GR08799	XM_005168276.5	768179	zgc:153675	125	173	86.508	126	16	1	1	125	48	173	1.14e-61	186
GR08800	XM_005168277.5	83775	cry4	557	579	84.643	560	81	2	1	557	22	579	0	983
GR08801	NM_001007346.1	492474	dennd2db	496	488	75.952	499	106	4	1	496	1	488	0	743
GR08802	XM_005168271.5	415225	dram2b	272	273	85.294	272	40	0	1	272	2	273	1.38e-177	489
GR08803	NM_001109717.1	570720	cept1b	419	415	96.145	415	13	1	1	415	1	412	0	819
GR08804	XM_068216377.1	100332206	stk38b	469	469	97.655	469	11	0	1	469	1	469	0	964
GR08805	NM_001109717.1	570720	cept1b	419	415	96.145	415	13	1	1	415	1	412	0	823
GR08806	XM_009295777.4	570693	kctd20	336	332	89.706	340	23	2	1	336	1	332	0	597
GR08807	XM_005168275.5	570683	cacna1sa	1779	1778	92.187	1779	138	1	1	1779	1	1778	0	3355
GR08808	.	.	.	.	.	.	.	.	.	.	.	.	.	.	.
GR08809	XM_003200920.6	100535515	def6b	606	615	83.278	604	92	3	1	596	1	603	0	936
GR08810	XM_068216510.1	30750	pparda	507	496	86.508	504	52	6	8	507	5	496	0	876
GR08811	XM_009295780.4	100535246	si:ch73-352p18.4	370	346	72.206	349	89	5	25	368	1	346	7.03e-171	480
GR08812	NM_199966.1	335654	camk1ga	430	426	90.233	430	38	2	1	430	1	426	0	802
GR08813	XM_695716.11	572057	lamb3	1163	732	72.071	734	203	1	430	1163	1	732	0	1064
GR08814	XM_021469859.2	110438308	LOC110438308	1286	839	44.585	711	368	7	598	1285	132	839	0	644
GR08815	NM_200534.1	393506	wdr77	323	232	76.552	145	34	0	172	316	85	229	2.33e-76	233
GR08816	.	.	.	.	.	.	.	.	.	.	.	.	.	.	.
GR08817	.	.	.	.	.	.	.	.	.	.	.	.	.	.	.
GR08818	NM_200656.1	393629	guca1ab.1	192	198	82.105	190	34	0	1	190	1	190	7.28e-116	327
GR08819	.	.	.	.	.	.	.	.	.	.	.	.	.	.	.
GR08820	XM_005161536.5	100331050	LOC100331050	918	1238	58.758	805	275	12	33	835	1	750	0	889
GR08821	XM_001922529.7	100148751	LOC100148751	469	1760	52.521	476	172	6	21	468	894	1343	1.66e-107	350
GR08822	XM_021471944.2	562960	LOC562960	822	2764	42.151	809	368	18	21	816	225	946	1.01e-145	475
GR08823	XM_001922529.7	100148751	LOC100148751	717	1760	62.587	719	242	13	2	716	4	699	0	828
GR08824	XM_005161536.5	100331050	LOC100331050	1060	1238	58.442	770	240	13	299	1040	1	718	0	806
GR08825	NM_001128335.1	558248	adrb3a	437	413	80.702	399	74	2	37	434	11	407	0	632
GR08826	NM_001128335.1	558248	adrb3a	437	413	80.702	399	74	2	37	434	11	407	0	632
GR08827	NM_001199913.1	797865	npm2a	147	156	91.111	135	12	0	1	135	5	139	6.56e-80	233
GR08828	NM_001199913.1	797865	npm2a	147	156	91.111	135	12	0	1	135	5	139	6.56e-80	233
GR08829	XM_003200987.5	100535756	LOC100535756	286	302	63.265	294	97	3	1	286	4	294	4.4e-123	353
GR08830	XM_009304437.4	100141355	zgc:171497	262	396	58.175	263	99	6	2	260	140	395	2.75e-88	267
GR08831	XM_002667562.7	100329818	LOC100329818	285	414	43.929	280	144	7	13	284	124	398	1.01e-65	211
GR08832	.	.	.	.	.	.	.	.	.	.	.	.	.	.	.
GR08833	XM_009304437.4	100141355	zgc:171497	263	396	58.175	263	100	6	2	261	140	395	8.63e-88	266
GR08834	XM_009304437.4	100141355	zgc:171497	759	396	44.588	388	183	12	345	711	14	390	4.84e-80	261
GR08835	NM_199706.1	325181	gpd1b	350	350	96.857	350	11	0	1	350	1	350	0	702
GR08836	NM_198358.1	323115	smarcd1	510	510	98.824	510	6	0	1	510	1	510	0	1046
GR08837	NM_214791.1	407672	asic1b	537	557	70.6	517	122	3	23	537	69	557	0	744
GR08838	NM_214791.1	407672	asic1b	282	557	87.387	222	28	0	1	222	1	222	1.16e-145	420
GR08839	NM_001003737.1	445282	cela1.6	197	266	85.641	195	28	0	1	195	70	264	3.81e-125	353
GR08840	XM_021469550.2	101883645	LOC101883645	708	639	44.175	618	248	13	135	702	67	637	6.49e-152	455
GR08841	NM_001077160.2	563254	kbtbd2	631	631	97.464	631	16	0	1	631	1	631	0	1291
GR08842	XM_021469550.2	101883645	LOC101883645	709	639	43.871	620	248	13	135	703	67	637	9.9e-150	449
GR08843	XM_068216570.1	101886796	LOC101886796	513	508	58.824	510	199	9	1	508	4	504	0	533
GR08844	XM_068216573.1	100334619	LOC100334619	627	361	47.564	349	161	8	1	339	1	337	2.05e-98	305
GR08845	NM_001113645.2	100002635	zgc:171887	278	272	52.941	272	115	5	1	270	8	268	8.98e-84	252
GR08846	XM_021469549.2	103908669	LOC103908669	493	918	47.887	497	232	13	1	487	1	480	8.9e-129	396
GR08847	XM_001335435.9	100005161	si:ch73-27e22.1	508	497	56.996	486	181	12	4	477	5	474	1.13e-162	470
GR08848	XM_068216564.1	137488996	LOC137488996	846	728	53.89	707	285	12	139	828	22	704	0	686
GR08849	XM_068216419.1	100329398	LOC100329398	177	275	58.879	107	40	3	6	109	6	111	1.39e-30	112
GR08850	XM_068216569.1	100320194	LOC100320194	147	570	61.417	127	48	1	22	147	6	132	1.1e-43	150
GR08851	XM_068216421.1	100151078	LOC100151078	161	744	54.362	149	59	4	10	155	11	153	4.01e-39	140
GR08852	XM_068213341.1	137487592	LOC137487592	413	1446	30.201	298	181	7	1	283	666	951	1.06e-41	157
GR08853	XM_001335435.9	100005161	si:ch73-27e22.1	496	497	52.823	496	209	8	2	483	4	488	1.72e-154	449
GR08854	XM_005161672.5	100142642	sc:d217	472	618	57.801	282	110	5	1	277	1	278	1.83e-88	282
GR08855	XM_068216419.1	100329398	LOC100329398	273	275	55.839	274	113	6	1	270	1	270	2.18e-79	241
GR08856	XM_068216610.1	137489039	LOC137489039	312	294	55.769	312	114	8	1	308	1	292	4.13e-97	288
GR08857	XM_001335435.9	100005161	si:ch73-27e22.1	525	497	55.689	501	202	9	6	497	5	494	1.43e-168	486
GR08858	NM_001386857.1	100005785	zmp:0000000652	221	215	63.351	191	67	1	28	215	1	191	7.07e-76	228
GR08859	XM_068216570.1	101886796	LOC101886796	498	508	55.179	502	203	14	1	492	3	492	1.2e-164	475
GR08860	XM_005161654.5	560083	si:dkey-182g1.4	331	370	52.419	372	125	8	1	330	8	369	3.92e-111	327
GR08861	XM_009296077.4	101886864	LOC101886864	389	402	64.122	393	127	8	5	389	16	402	2.25e-149	428
GR08862	XM_068216577.1	137487248	LOC137487248	282	289	62.667	225	82	2	16	239	37	260	5.45e-98	289
GR08863	XM_005161657.5	101886233	si:dkey-182g1.10	452	308	56.522	276	107	6	1	273	5	270	4.3e-92	281
GR08864	XM_001923704.6	100005456	si:dkey-182g1.6	167	387	66.667	159	47	3	1	158	27	180	4.73e-54	175
GR08865	NM_001113645.2	100002635	zgc:171887	239	272	37.313	268	118	9	1	232	8	261	4.46e-47	157
GR08866	XM_017353352.3	108181150	LOC108181150	325	441	43.275	342	144	3	25	323	2	336	1.15e-85	265
GR08867	NM_001386475.1-2	556600	wfdc2-2	171	168	49.18	122	55	4	52	170	50	167	1.05e-26	99.4
GR08868	NM_001386475.1-2	556600	wfdc2-2	219	168	54.622	119	50	4	88	205	52	167	9.51e-30	108
GR08869	.	.	.	.	.	.	.	.	.	.	.	.	.	.	.
GR08870	NM_001386475.1-2	556600	wfdc2-2	177	168	47.899	119	58	3	55	172	52	167	1.19e-25	96.7
GR08871	XM_003200987.5	100535756	LOC100535756	226	302	46.903	226	101	5	1	217	8	223	7.34e-60	190
GR08872	XM_001923704.6	100005456	si:dkey-182g1.6	367	387	48.515	303	148	5	25	325	47	343	6.86e-79	247
GR08873	NM_001113645.2	100002635	zgc:171887	273	272	49.442	269	110	7	1	260	8	259	8.58e-69	214
GR08874	XM_001923704.6	100005456	si:dkey-182g1.6	166	387	55.405	148	59	4	19	165	42	183	1.74e-37	132
GR08875	XM_021469671.2	110438292	LOC110438292	275	295	50.373	268	114	5	19	271	31	294	4.46e-72	223
GR08876	XM_068216610.1	137489039	LOC137489039	194	294	47.739	199	66	7	3	187	115	289	9.83e-41	139
GR08877	NM_001004517.1	570359	mindy2	101	625	96.491	57	2	0	1	57	1	57	4.07e-32	117
GR08878	XM_068218685.1	101884857	LOC101884857	530	1483	54.043	507	224	2	16	521	898	1396	0	549
GR08879	XM_001923704.6	100005456	si:dkey-182g1.6	192	387	50	138	69	0	46	183	43	180	9.9e-35	126
GR08880	XM_017353283.3	103909548	LOC103909548	263	277	57.895	247	88	6	24	260	35	275	3.5e-77	235
GR08881	XM_068216626.1	137489049	LOC137489049	123	245	64.22	109	39	0	1	109	137	245	1.34e-39	132
GR08882	XM_005173997.5	569265	si:ch73-286h23.3	524	2579	59.252	481	188	4	1	477	2059	2535	1.15e-158	500
GR08883	XM_021469561.2	556007	nlrc7	757	1370	77.628	742	160	5	19	757	86	824	0	1160
GR08884	XM_003201736.6	100537432	ceacam3	235	201	56.287	167	64	2	15	179	18	177	2.29e-54	173
GR08885	XM_005161637.5	101882211	LOC101882211	301	304	54.762	252	106	3	29	279	54	298	9.03e-89	267
GR08886	XM_005161645.5	101883331	LOC101883331	307	279	54.924	264	111	7	25	285	21	279	3.51e-87	262
GR08887	XM_068216610.1	137489039	LOC137489039	267	294	62.172	267	88	7	1	265	1	256	7.68e-100	293
GR08888	XM_005161645.5	101883331	LOC101883331	279	279	48.077	260	117	9	1	247	2	256	2.34e-63	200
GR08889	XM_005161637.5	101882211	LOC101882211	293	304	48.387	279	134	5	4	281	29	298	3.48e-84	255
GR08890	.	.	.	.	.	.	.	.	.	.	.	.	.	.	.
GR08891	XM_009304437.4	100141355	zgc:171497	405	396	48.837	387	168	11	28	405	29	394	6.77e-102	308
GR08892	XM_009296077.4	101886864	LOC101886864	391	402	55.891	331	130	5	1	320	18	343	1.07e-102	309
GR08893	XM_002667562.7	100329818	LOC100329818	432	414	54.591	403	166	8	3	403	4	391	5.85e-138	401
GR08894	XM_005161645.5	101883331	LOC101883331	268	279	42.966	263	127	9	8	258	7	258	1.91e-56	182
GR08895	XM_001335435.9	100005161	si:ch73-27e22.1	312	497	62.54	315	102	7	4	306	5	315	3.1e-117	347
GR08896	XM_005161645.5	101883331	LOC101883331	342	279	55.078	256	110	4	31	286	24	274	1.01e-87	265
GR08897	XM_068216610.1	137489039	LOC137489039	315	294	61.342	313	101	8	1	313	1	293	4.64e-118	342
GR08898	XM_005161645.5	101883331	LOC101883331	334	279	50.182	275	133	3	4	278	7	277	1.13e-85	259
GR08899	XM_068216610.1	137489039	LOC137489039	312	294	61.859	312	98	9	1	310	1	293	1.54e-115	335
GR08900	XM_005161645.5	101883331	LOC101883331	352	279	52.788	269	119	5	6	273	2	263	1.75e-87	265
GR08901	XM_005161645.5	101883331	LOC101883331	317	279	50.206	243	115	5	27	267	24	262	1.33e-74	230
GR08902	XM_005161645.5	101883331	LOC101883331	308	279	55.602	241	104	3	1	241	25	262	3.78e-85	257
GR08903	XM_003200987.5	100535756	LOC100535756	288	302	57.383	298	110	6	1	288	4	294	6.45e-106	310
GR08904	XM_005161637.5	101882211	LOC101882211	324	304	47.557	307	135	8	8	309	8	293	1.89e-86	262
GR08905	XM_017357168.3	394213	sb:cb1081	285	1272	54.717	212	87	3	7	209	679	890	4.1e-67	226
GR08906	XM_017357168.3	394213	sb:cb1081	458	1272	36.026	458	268	12	5	454	3	443	3.32e-77	261
GR08907	XM_068216610.1	137489039	LOC137489039	296	294	67.458	295	90	6	1	292	1	292	1.64e-127	365
GR08908	XM_009304437.4	100141355	zgc:171497	309	396	57.312	253	90	6	30	270	130	376	7.7e-84	258
GR08909	XM_068216610.1	137489039	LOC137489039	331	294	56.621	219	58	6	5	189	2	217	9.99e-71	221
GR08910	NM_001044834.2	557628	si:dkey-239i20.4	315	543	75	316	78	1	1	315	225	540	9.39e-176	497
GR08911	NM_001044834.2	557628	si:dkey-239i20.4	215	543	79.717	212	42	1	1	212	1	211	9.62e-123	358
GR08912	XM_068216610.1	137489039	LOC137489039	271	294	64.074	270	92	4	1	267	25	292	8.87e-112	324
GR08913	XM_068216405.1	571286	si:ch211-274k16.9	305	327	56.175	251	102	4	5	252	5	250	9.35e-86	260
GR08914	XM_068216610.1	137489039	LOC137489039	275	294	61.232	276	83	8	1	272	1	256	1.76e-97	288
GR08915	XM_003200987.5	100535756	LOC100535756	300	302	59.804	306	102	8	1	300	4	294	4.53e-108	316
GR08916	XM_068216610.1	137489039	LOC137489039	307	294	60.726	303	106	7	1	301	1	292	4.28e-113	328
GR08917	XM_068216414.1	108181196	LOC108181196	309	301	57.627	295	120	3	1	291	1	294	4.24e-105	308
GR08918	XM_021467402.2	556215	cuzd1.1	1744	1737	66.439	1758	555	14	1	1744	1	1737	0	2442
GR08919	XM_021469541.2	100538170	LOC100538170	109	284	67.089	79	25	1	31	108	170	248	1.11e-28	104
GR08920	XM_068216406.1	137488899	LOC137488899	307	297	58.306	307	116	5	1	305	1	297	1.12e-111	325
GR08921	.	.	.	.	.	.	.	.	.	.	.	.	.	.	.
GR08922	.	.	.	.	.	.	.	.	.	.	.	.	.	.	.
GR08923	XM_005161557.5	101883134	LOC101883134	784	846	24.118	709	483	19	81	774	160	828	2.1e-46	178
GR08924	XM_005161645.5	101883331	LOC101883331	276	279	50.763	262	116	7	11	263	5	262	6.94e-78	237
GR08925	XM_005161645.5	101883331	LOC101883331	278	279	51.341	261	114	7	11	262	5	261	8.39e-78	237
GR08926	XM_005161645.5	101883331	LOC101883331	307	279	51.119	268	107	8	8	264	9	263	8.39e-76	233
GR08927	XM_068216610.1	137489039	LOC137489039	295	294	61.462	301	101	7	1	293	1	294	1.04e-111	325
GR08928	XM_003200987.5	100535756	LOC100535756	294	302	59.539	304	100	8	1	294	4	294	4.75e-113	328
GR08929	XM_005161645.5	101883331	LOC101883331	317	279	53.383	266	110	7	20	276	1	261	6.1e-82	249
GR08930	XM_068216195.1	100006475	zgc:171500	262	330	50.763	262	113	6	7	257	15	271	7.08e-72	223
GR08931	NM_001100105.3	100003397	rnasel2	148	150	59.732	149	56	4	1	148	1	146	1.64e-57	176
GR08932	XM_009304437.4	100141355	zgc:171497	502	396	49.364	393	164	12	111	488	1	373	5.45e-103	314
GR08933	XM_005161637.5	101882211	LOC101882211	1535	304	52.414	290	119	9	1	281	25	304	7.56e-71	240
GR08934	XM_002667562.7	100329818	LOC100329818	630	414	48.276	290	128	7	2	284	120	394	8.36e-73	240
GR08935	XM_002667562.7	100329818	LOC100329818	128	414	62.745	102	33	2	1	97	142	243	2.69e-38	133
GR08936	.	.	.	.	.	.	.	.	.	.	.	.	.	.	.
GR08937	XM_009296110.3	568759	cacna2d2b	1033	1090	94.757	1030	53	1	4	1033	62	1090	0	2031
GR08938	XM_009296113.4	568805	strip1	813	814	96.683	814	26	1	1	813	1	814	0	1636
GR08939	NM_001114905.1	100034531	si:ch211-222k6.1	425	456	47.158	475	173	4	1	425	1	447	2.65e-147	426
GR08940	XM_068220429.1	137491263	LOC137491263	275	284	54.231	260	107	3	5	257	15	269	2.15e-89	267
GR08941	NM_001114905.1	100034531	si:ch211-222k6.1	503	456	48.992	496	204	4	1	489	1	454	1.31e-155	451
GR08942	XM_068218147.1	503708	zgc:113407-2	793	1009	49.542	765	356	10	1	752	1	748	0	696
GR08943	XM_001336832.9	100007813	LOC100007813	313	327	58.044	317	102	7	14	306	1	310	6.03e-109	320
GR08944	XM_001336832.9	100007813	LOC100007813	179	327	84.444	90	14	0	46	135	157	246	5.76e-46	153
GR08945	XM_068218147.1	503708	zgc:113407-2	998	1009	54.499	978	433	4	1	972	1	972	0	1035
GR08946	XM_068215453.1	100141356	zgc:173575	722	899	47.724	725	337	6	1	690	1	718	0	645
GR08947	XM_021475523.2	108183686	LOC108183686	363	485	45.634	355	179	3	5	350	15	364	2.17e-100	305
GR08948	XM_068218147.1	503708	zgc:113407-2	945	1009	47.9	1000	445	7	1	929	1	995	0	903
GR08949	XM_017353352.3	108181150	LOC108181150	415	441	55.97	402	156	3	1	396	1	387	7.5e-156	447
GR08950	XM_001346234.7	100007935	LOC100007935	268	302	55.921	304	95	3	1	268	1	301	3.8e-106	310
GR08951	NM_001423718.1	100007963	si:ch211-236g6.1	235	265	50.209	239	80	6	1	202	1	237	1.91e-63	198
GR08952	NM_001386374.1	100004563	si:dkey-85k15.4	254	346	43.082	318	112	3	2	252	18	333	7.48e-74	228
GR08953	XM_001336832.9	100007813	LOC100007813	325	327	61.791	335	97	6	14	325	1	327	2.05e-127	367
GR08954	NM_001423718.1	100007963	si:ch211-236g6.1	282	265	56.25	240	68	5	1	205	1	238	3.33e-72	223
GR08955	NM_001083059.2	100034442	si:ch211-222k6.3	280	317	43.653	323	111	9	8	278	11	314	1.39e-67	213
GR08956	NM_001111153.2	555931	zgc:171686	272	316	44.554	303	131	8	1	268	16	316	7.78e-67	210
GR08957	XM_068224449.1	100329480	LOC100329480	1034	1261	61.227	864	317	11	1	855	64	918	0	1005
GR08958	XM_068216609.1	101884288	LOC101884288	381	316	41.909	241	122	5	124	353	34	267	2.52e-48	166
GR08959	XM_009293312.4	568840	zgc:113377	273	315	54.839	279	116	2	1	269	1	279	5.45e-99	292
GR08960	NM_001037407.2	641418	znf990	600	646	45.016	642	272	5	12	574	1	640	0	527
GR08961	XM_017353352.3	108181150	LOC108181150	341	441	66.667	303	101	0	24	326	85	387	4.73e-148	424
GR08962	NM_001114905.1	100034531	si:ch211-222k6.1	484	456	57.996	469	170	1	1	469	1	442	0	537
GR08963	NM_001114905.1	100034531	si:ch211-222k6.1	540	456	68.052	385	123	0	141	525	58	442	0	541
GR08964	NM_001111153.2	555931	zgc:171686	301	316	47.959	294	139	9	3	291	16	300	4.59e-69	217
GR08965	NM_001083059.2	100034442	si:ch211-222k6.3	280	317	43.295	261	123	7	8	255	11	259	2.6e-54	178
GR08966	NM_001083059.2	100034442	si:ch211-222k6.3	316	317	58.567	321	118	7	1	314	2	314	2.47e-112	328
GR08967	NM_001083825.2	556445	gls2b	606	605	87.375	602	74	2	1	602	1	600	0	1093
GR08968	NM_001030101.1	556528	rdh5	328	328	89.939	328	33	0	1	328	1	328	0	621
GR08969	NM_001044350.2	556597	bloc1s1	123	125	98.361	122	2	0	1	122	1	122	1.95e-87	249
GR08970	NM_001025172.1	573993	tbc1d20	398	397	93.467	398	25	1	1	398	1	397	0	718
GR08971	NM_001002168.1	431715	rbck1	507	515	81.748	515	86	2	1	507	1	515	0	866
GR08972	NM_001020692.2	553721	rpp14	158	125	84.8	125	19	0	31	155	1	125	1.34e-74	219
GR08973	.	.	.	.	.	.	.	.	.	.	.	.	.	.	.
GR08974	NM_001082808.1	557065	pxk	583	575	81.431	587	93	4	1	583	1	575	0	863
GR08975	NM_213154.1	406428	pdhb	359	359	94.15	359	21	0	1	359	1	359	0	714
GR08976	NM_001080994.1	100008047	kctd6a	237	237	98.312	237	4	0	1	237	1	237	1.33e-179	492
GR08977	NM_001044710.1	557283	ccdc71	334	345	86.744	347	31	4	1	334	1	345	0	606
GR08978	NM_001195614.2	570626	stab1	2553	2553	81.228	2557	472	5	1	2553	1	2553	0	4331
GR08979	XM_002666230.7	553087	nisch	1419	1406	87.042	1420	169	7	1	1419	1	1406	0	2442
GR08980	XM_001332531.9	792924	wu:fb55g09	211	208	86.256	211	26	1	1	211	1	208	5.99e-137	382
GR08981	XM_005173974.5	613021	nol8	1285	1230	56.184	1326	439	30	6	1285	1	1230	0	1096
GR08982	XM_681415.7	558224	ecm2	1916	731	84.261	737	109	4	1	736	1	731	0	1111
GR08983	NM_131713.2	65228	aspn	371	370	87.871	371	44	1	1	371	1	370	0	620
GR08984	NM_001014324.1	541511	ippk	484	483	91.116	484	42	1	1	484	1	483	0	925
GR08985	NM_001007375.2	492503	si:dkey-42i9.4	151	151	91.391	151	13	0	1	151	1	151	1.15e-100	285
GR08986	XM_068216309.1	558534	atrip	759	758	72.414	783	167	7	1	759	1	758	0	835
GR08987	NM_001044870.1	558619	shisa10.1	244	261	73.946	261	51	3	1	244	1	261	1.29e-103	301
GR08988	NM_001044870.1	558619	shisa10.1	240	261	46.617	266	105	8	7	240	1	261	5.09e-47	156
GR08989	NM_001044870.1	558619	shisa10.1	234	261	42.481	266	116	8	1	234	1	261	2.37e-43	147
GR08990	NM_001044870.1	558619	shisa10.1	231	261	53.053	262	91	7	1	231	1	261	1.99e-54	175
GR08991	NM_001163837.1	558885	bap1	761	755	89.515	763	70	3	1	761	1	755	0	1329
GR08992	XM_005174005.5	558947	rad54l2	1436	1455	89.459	1442	141	5	1	1436	19	1455	0	2430
GR08993	NM_001006102.1	450082	cyb561d2	221	222	84.163	221	35	0	1	221	1	221	5.32e-132	370
GR08994	NM_001004550.1	447811	rassf1	362	363	85.637	369	40	4	1	362	1	363	0	596
GR08995	.	.	.	.	.	.	.	.	.	.	.	.	.	.	.
GR08996	NM_001002402.2	436675	tusc2b	112	111	95.495	111	5	0	2	112	1	111	1.22e-77	224
GR08997	XM_682548.9	559228	hyal2b	484	502	82.716	486	81	2	1	484	18	502	0	843
GR08998	NM_207066.2	404598	abhd14a	268	270	94.052	269	15	1	1	268	2	270	3.56e-165	458
GR08999	NM_213527.2	406848	mfsd14a1	485	485	96.701	485	16	0	1	485	1	485	0	949
GR09000	XM_005173944.5	406747	sass6	597	639	84.38	621	67	1	1	591	1	621	0	1035
GR09001	NM_001048006.1	573047	lsm7	103	103	99.029	103	1	0	1	103	1	103	3.07e-72	209
GR09002	XM_021469569.2	562051	tmprss9	788	788	83.503	788	130	0	1	788	1	788	0	1409
GR09003	NM_001002465.2	436738	timm13	95	95	97.5	80	2	0	16	95	16	95	1.76e-55	166
GR09004	NM_001001402.2	327531	enc3	589	589	98.132	589	11	0	1	589	1	589	0	1207
GR09005	XM_068216436.1	562264	arhgef18b	1533	1541	85.345	1549	203	9	1	1533	1	1541	0	2438
GR09006	NM_200324.2	393294	use1	530	258	88.077	260	28	2	1	260	1	257	3.65e-160	456
GR09007	.	.	.	.	.	.	.	.	.	.	.	.	.	.	.
GR09008	XM_009296094.4	406296	atp6ap2	366	398	89.891	366	37	0	1	366	33	398	0	683
GR09009	XM_005173943.5	402921	bcor	1790	1796	87.902	1802	200	6	1	1790	1	1796	0	3009
GR09010	NM_200832.2	393805	mid1ip1b	146	147	91.156	147	12	1	1	146	1	147	9.1e-100	282
GR09011	.	.	.	.	.	.	.	.	.	.	.	.	.	.	.
GR09012	NM_001130818.1	449539	tspan7	249	249	96.787	249	8	0	1	249	1	249	0	499
GR09013	NM_001123268.1	563849	sgsh	511	511	88.672	512	56	2	1	511	1	511	0	928
GR09014	XM_009296109.4	563766	npb	132	147	83.673	147	9	2	1	132	1	147	8.45e-83	239
GR09015	NM_001166014.1	571305	gnav1	361	362	95.028	362	17	1	1	361	1	362	0	714
GR09016	NM_001161337.1	100301982	dpp4	744	742	84.677	744	112	1	1	744	1	742	0	1326
GR09017	NM_001013566.2	541441	mettl21a	218	218	87.615	218	27	0	1	218	1	218	6.55e-133	372
GR09018	XM_068216613.1	137489041	LOC137489041	242	303	44.061	261	84	8	15	239	63	297	5.18e-52	171
GR09019	XM_068216633.1	137489055	LOC137489055	178	385	52.846	123	50	5	10	129	6	123	2.12e-28	108
GR09020	XM_068216630.1	137489054	LOC137489054	233	341	44.747	257	81	9	16	217	79	329	1.16e-53	176
GR09021	XM_068216613.1	137489041	LOC137489041	128	303	49.351	154	40	2	1	122	143	290	1.16e-41	139
GR09022	NM_001423695.1	503587	crygs1	178	178	88.764	178	20	0	1	178	1	178	1.45e-120	338
GR09023	XM_001343189.7	100003752	krt222	502	502	84.064	502	80	0	1	502	1	502	0	869
GR09024	NM_001002383.1	436656	krt97	445	438	88.81	420	42	3	26	445	24	438	0	748
GR09025	XM_005173946.5	407634	ptpn4b	934	935	95.085	936	43	2	1	934	1	935	0	1858
GR09026	XM_003200999.6	100317924	mrasb	208	209	97.585	207	5	0	2	208	3	209	1.9e-152	421
GR09027	XM_017353489.3	564876	pth2rb	596	600	90.333	600	54	1	1	596	1	600	0	1119
GR09028	XM_068215265.1	110438141	LOC110438141	1593	950	53.763	930	408	7	35	955	27	943	0	1003
GR09029	XM_009296206.4	137487200	LOC137487200	74	118	86.567	67	7	1	4	68	45	111	5.97e-29	99.8
GR09030	NM_212586.1	321464	ccnt2b	500	569	89.286	504	48	4	1	500	66	567	0	833
GR09031	NM_001423848.1	100333673	tmem163b	178	284	94.382	178	10	0	1	178	107	284	2.73e-111	318
GR09032	NM_199522.1	80963	rnd3a	243	243	99.588	243	1	0	1	243	1	243	0	506
GR09033	NM_199522.1	80963	rnd3a	243	243	99.588	243	1	0	1	243	1	243	0	506
GR09034	NM_131610.3	58134	adarb1a	752	720	90.947	729	44	2	33	751	3	719	0	1314
GR09035	NM_001045366.1	797099	slx9	243	245	70.161	248	66	5	1	243	1	245	3.53e-103	299
GR09036	XM_688936.8	565669	plcd4a	770	761	93.026	760	53	0	1	760	1	760	0	1441
GR09037	NM_214760.2	406632	cnot9	298	298	98.322	298	5	0	1	298	1	298	0	603
GR09038	NM_201077.2	394052	ftcd	540	540	92.778	540	39	0	1	540	1	540	0	1027
GR09039	NM_001004122.2	445816	mstna	368	366	91.304	368	30	1	1	368	1	366	0	699
GR09040	NM_131480.1	30768	stat1a	750	749	86.212	747	101	1	1	747	1	745	0	1345
GR09041	NM_001045044.1	564147	glsa	591	591	95.431	591	27	0	1	591	1	591	0	1192
GR09042	XM_009296205.4	565795	nab1a	590	527	90.17	529	40	4	72	590	1	527	0	962
GR09043	NM_001083056.1	100034426	mfsd6a	788	793	79.297	797	140	8	1	782	1	787	0	1225
GR09044	XM_009296205.4	565795	nab1a	520	527	90.17	529	40	4	2	520	1	527	0	964
GR09045	NM_001045044.1	564147	glsa	591	591	95.262	591	28	0	1	591	1	591	0	1191
GR09046	.	.	.	.	.	.	.	.	.	.	.	.	.	.	.
GR09047	.	.	.	.	.	.	.	.	.	.	.	.	.	.	.
GR09048	.	.	.	.	.	.	.	.	.	.	.	.	.	.	.
GR09049	.	.	.	.	.	.	.	.	.	.	.	.	.	.	.
GR09050	.	.	.	.	.	.	.	.	.	.	.	.	.	.	.
GR09051	XM_068219804.1	110439428	si:dkey-23a23.1	122	342	35.593	118	74	1	3	120	71	186	2.32e-21	87
GR09052	XM_005168529.5	541543	zgc:112970	124	705	44.118	102	56	1	23	123	603	704	3.11e-21	87.8
GR09053	NM_001024816.2	554265	ahr1b	101	940	94.737	76	4	0	1	76	1	76	1.22e-42	147
GR09054	NM_001024816.2	554265	ahr1b	101	940	94.737	76	4	0	1	76	1	76	1.22e-42	147
GR09055	NM_131264.1	30517	ahr2	1022	1027	78.092	1027	212	7	1	1020	1	1021	0	1644
GR09056	.	.	.	.	.	.	.	.	.	.	.	.	.	.	.
GR09057	.	.	.	.	.	.	.	.	.	.	.	.	.	.	.
GR09058	NM_001002552.2	436825	s100b	95	95	95.789	95	4	0	1	95	1	95	1.24e-62	184
GR09059	NM_001316330.1	403082	sh3bp4a	965	965	96.891	965	30	0	1	965	1	965	0	1960
GR09060	NM_001017749.1	550444	arl4ca	192	192	99.479	192	1	0	1	192	1	192	4.01e-144	398
GR09061	NM_001278817.1	570457	aox6	1340	1338	86.895	1343	168	3	1	1340	1	1338	0	2439
GR09062	NM_001278796.1	64265	aox5	705	1336	93.191	705	48	0	1	705	632	1336	0	1368
GR09063	NM_001045174.2	569018	he1.1	98	263	74.194	93	22	1	1	93	1	91	3.61e-34	118
GR09064	NM_213635.2	407971	he1.2	265	263	76.981	265	59	1	1	265	1	263	3.04e-147	412
GR09065	NM_001098188.1	792176	he1.3	265	271	65.152	264	91	1	1	264	1	263	4.8e-133	377
GR09066	NM_001098188.1	792176	he1.3	265	271	64.773	264	92	1	1	264	1	263	7.23e-131	371
GR09067	NM_213635.2	407971	he1.2	265	263	76.604	265	60	1	1	265	1	263	5.66e-146	409
GR09068	NM_001278796.1	64265	aox5	565	1336	89.753	566	56	2	1	565	58	622	0	1059
GR09069	NM_213635.2	407971	he1.2	243	263	77.406	239	54	0	5	243	25	263	1.84e-145	407
GR09070	NM_213635.2	407971	he1.2	265	263	76.981	265	59	1	1	265	1	263	1.88e-148	415
GR09071	NM_213635.2	407971	he1.2	265	263	77.358	265	58	1	1	265	1	263	3.11e-149	417
GR09072	NM_199708.1	325226	bzw1a	473	419	98.568	419	6	0	55	473	1	419	0	847
GR09073	XM_001340673.8	100000527	si:ch211-246m6.4	192	193	88.776	196	15	2	1	192	1	193	9.31e-102	291
GR09074	XM_009296212.4	100320415	si:ch211-246m6.5	1980	1983	84.716	1989	289	4	1	1980	1	1983	0	3452
GR09075	.	.	.	.	.	.	.	.	.	.	.	.	.	.	.
GR09076	XM_003201019.4	100034504	si:dkeyp-122a9.2	204	209	62.264	212	69	2	1	204	1	209	9.54e-87	254
GR09077	XM_021469578.2	565136	lrp1ba	397	4654	93.207	368	18	1	29	396	1171	1531	0	723
GR09078	XM_021469578.2	565136	lrp1ba	1579	4654	94.186	1548	90	0	1	1548	1933	3480	0	3057
GR09079	NM_001024811.1	402863	gtpbp1l	124	642	76.613	124	29	0	1	124	519	642	1.61e-46	158
GR09080	NM_001365944.1	103909578	elfn2a	931	933	92.505	934	66	3	1	931	1	933	0	1450
GR09081	NM_001007788.1	493633	mfng	356	360	85.714	357	50	1	1	356	1	357	0	643
GR09082	NM_001082875.1-2	571440	sult3st5-2	143	299	76.224	143	34	0	1	143	157	299	6.61e-79	235
GR09083	NM_001079947.1-2	322415	sult3st2-2	186	299	78.495	186	40	0	1	186	114	299	8.06e-111	318
GR09084	NM_001079944.1-2	321183	rrp36-2	336	320	70.769	325	82	3	1	324	8	320	3.92e-127	366
GR09085	NM_001082927.1-2	798655	tmem264-2	332	328	94.88	332	13	1	1	332	1	328	0	640
GR09086	NM_001003530.2-2	445136	rpp21-2	163	165	87.273	165	19	1	1	163	1	165	9.62e-103	291
GR09087	NM_001037373.2	553367	gpc1a	554	554	93.682	554	35	0	1	554	1	554	0	1053
GR09088	XM_021473443.2	568987	ankmy1-2	226	994	60.619	226	84	2	1	226	774	994	1.23e-88	281
GR09089	NM_001082927.1-2	798655	tmem264-2	332	328	94.88	332	13	1	1	332	1	328	0	640
GR09090	XM_021473443.2	568987	ankmy1-2	823	994	68.21	821	204	12	1	815	1	770	0	1095
GR09091	NM_001017541.2	548337	hsh2d	380	365	66.053	380	114	5	1	380	1	365	2.21e-170	479
GR09092	NM_001024467.1	406437	tpm4a	284	284	91.901	284	23	0	1	284	1	284	2.54e-165	459
GR09093	XM_021473443.2	568987	ankmy1-2	763	994	67.368	760	193	11	2	755	60	770	0	986
GR09094	NM_001024467.1	406437	tpm4a	284	284	91.901	284	23	0	1	284	1	284	2.54e-165	459
GR09095	NM_131127.1	30354	lpla	507	511	88.34	506	59	0	2	507	6	511	0	961
GR09096	XM_002666241.7	100331214	LOC100331214	499	501	80.082	487	96	1	1	486	1	487	0	803
GR09097	XM_684373.10	560975	si:ch1073-396h14.1	682	683	81.406	683	124	3	1	681	1	682	0	1189
GR09098	NM_214683.1	321979	safb	857	855	81.591	842	140	10	1	839	1	830	0	1147
GR09099	NM_152976.1-2	259196	malt2-2	807	806	83.643	807	131	1	1	807	1	806	0	1349
GR09100	NM_001346276.1-2	100034614	mrpl54-2	136	135	77.206	136	30	1	1	136	1	135	3.15e-74	217
GR09101	NM_001002203.1-2	431750	fam32a-2	109	109	91.743	109	9	0	1	109	1	109	4.09e-62	184
GR09102	NM_131856.3	117508	klf2a	377	380	91.406	384	22	5	1	377	1	380	0	711
GR09103	NM_131691.3	64617	s1pr1	362	362	96.685	362	12	0	1	362	1	362	0	717
GR09104	NM_131856.3	117508	klf2a	377	380	91.406	384	22	5	1	377	1	380	0	711
GR09105	XM_009296314.4	568170	eps15l1a	914	943	92.471	943	42	4	1	914	1	943	0	1682
GR09106	NM_173244.2-3	192317	stil-3	1246	1263	80.9	1267	217	10	1	1246	1	1263	0	1956
GR09107	NM_001082859.2-2	568568	rc3h1a-2	1078	1078	88.257	1090	104	10	1	1078	1	1078	0	1854
GR09108	NM_182863.1	321545	serpinc1	450	450	85.588	451	63	2	1	450	1	450	0	783
GR09109	NM_001045160.1	568471	zbtb37	521	521	97.505	521	13	0	1	521	1	521	0	1047
GR09110	NM_131691.3	64617	s1pr1	362	362	96.685	362	12	0	1	362	1	362	0	717
GR09111	NM_001007386.2-2	492514	dph5-2	288	288	95.139	288	14	0	1	288	1	288	0	571
GR09112	NM_001100086.1	327439	slc30a7	380	387	88.889	387	36	1	1	380	1	387	0	608
GR09113	NM_001083835.1-2	561971	vcam1b-2	874	808	70.545	808	234	2	62	868	1	805	0	1182
GR09114	NM_001386827.1	100002845	gpr88	351	345	91.453	351	24	2	1	351	1	345	0	651
GR09115	XM_068216345.1	565969	cdc14ab	314	627	74.483	290	49	4	33	314	355	627	1e-117	352
GR09116	XM_068216345.1	565969	cdc14ab	212	627	93.382	136	9	0	1	136	1	136	1.42e-88	273
GR09117	NM_199536.2	321129	rtca	364	363	94.505	364	19	1	1	364	1	363	0	709
GR09118	NM_001013515.1	541388	dbt	497	493	89.738	497	47	1	1	497	1	493	0	892
GR09119	XM_021473463.2	110438299	LOC110438299-2	180	177	75.556	180	41	2	1	180	1	177	8.67e-92	265
GR09120	NM_001017760.1	550456	lrrc39	336	343	89.521	334	31	1	1	330	1	334	0	589
GR09121	NM_001014309.2	541496	trmt13	462	457	85.495	455	63	3	1	453	1	454	0	805
GR09122	XM_009296328.4	565503	osbpl1a	970	972	89.609	972	99	1	1	970	1	972	0	1761
GR09123	NM_001020568.3	553591	ttc39c	513	579	96.491	513	18	0	1	513	67	579	0	1031
GR09124	XM_021473453.1	110439061	LOC110439061	1123	1711	76.711	1125	257	3	1	1123	10	1131	0	1792
GR09125	.	.	.	.	.	.	.	.	.	.	.	.	.	.	.
GR09126	XM_005161708.5	553798	ankrd29	298	305	90.82	305	21	1	1	298	1	305	0	552
GR09127	NM_001099263.1	100093710	tm2d1	197	197	90.863	197	18	0	1	197	1	197	2.65e-127	356
GR09128	XM_005161703.5	368723	patj	765	1914	86.352	762	93	5	1	762	1	751	0	1224
GR09129	NM_201002.1-2	100003431	plekhb2-2	223	223	92.825	223	16	0	1	223	1	223	8.74e-157	433
GR09130	XM_009296331.4	566840	si:dkey-121a11.3	1057	1060	85.019	1068	141	6	1	1057	1	1060	0	1702
GR09131	NM_001017879.1-2	550577	stx6-2	259	256	91.506	259	19	1	1	259	1	256	1.27e-177	488
GR09132	NM_001007197.1-2	359827	ier5-2	275	270	79.577	284	35	10	1	275	1	270	6.22e-145	407
GR09133	NM_213237.1	30766	tal1	328	324	91.239	331	19	3	1	328	1	324	0	565
GR09134	XM_021478338.2	110440002	LOC110440002	452	572	39.587	533	211	13	25	452	33	559	6.88e-109	333
GR09135	NM_001007760.2	368722	pdzk1ip1	109	111	68.468	111	33	2	1	109	1	111	5.98e-51	156
GR09136	NM_001089377.1	557839	axdnd1	1002	1007	75.42	1013	228	7	3	1002	1	1005	0	1524
GR09137	NM_001018145.2	557914	nphs2	399	391	84.456	386	56	2	9	392	6	389	0	566
GR09138	NM_001044850.1	557999	tdrd5	907	905	74.449	908	221	4	1	901	1	904	0	1360
GR09139	XM_009296236.4	556665	nfia	244	587	99.107	224	2	0	10	233	33	256	3.99e-165	469
GR09140	NM_001017907.2	550606	atpaf1	302	302	92.691	301	22	0	1	301	1	301	0	589
GR09141	NM_001044715.2	557565	nrd1b	874	1061	84.606	864	113	7	1	858	1	850	0	1505
GR09142	XM_680562.9	557482	rab3b	217	217	97.696	217	5	0	1	217	1	217	4.11e-162	446
GR09143	XM_680562.9	557482	rab3b	217	217	97.235	217	6	0	1	217	1	217	1.23e-161	444
GR09144	NM_001044715.2	557565	nrd1b	1075	1061	83.889	1080	148	8	1	1074	1	1060	0	1862
GR09145	NM_001089377.1	557839	axdnd1	1002	1007	75.518	1013	227	7	3	1002	1	1005	0	1523
GR09146	NM_001018145.2	557914	nphs2	399	391	84.197	386	57	2	9	392	6	389	0	565
GR09147	NM_001044850.1	557999	tdrd5	907	905	74.559	908	220	4	1	901	1	904	0	1367
GR09148	XM_002660854.6	100321107	fam163aa	150	150	62.987	154	49	3	1	150	1	150	3.7e-61	185
GR09149	XM_068216447.1	101884270	gpr52	370	370	96.216	370	14	0	1	370	1	370	0	737
GR09150	XM_021469588.2	555440	si:ch211-197g15.9	442	452	84.773	440	67	0	1	440	11	450	0	790
GR09151	NM_001386825.1	571377	ifi44f4	305	459	86.195	297	41	0	1	297	154	450	0	544
GR09152	NM_001386825.1	571377	ifi44f4	196	459	82.911	158	27	0	30	187	293	450	5.34e-90	271
GR09153	NM_001386825.1	571377	ifi44f4	305	459	88.487	304	34	1	1	303	154	457	0	568
GR09154	NM_001423248.1	555512	si:ch211-197g15.5	450	449	81.9	442	72	3	9	448	12	447	0	753
GR09155	XM_003201036.6	100005143	ifi44f3	444	445	76.524	443	100	2	1	441	1	441	0	705
GR09156	NM_214770.1	406798	rab11ba	218	218	97.706	218	5	0	1	218	1	218	1.41e-160	442
GR09157	NM_001044790.2	555611	marchf2	249	249	100	249	0	0	1	249	1	249	0	513
GR09158	XM_005170454.5	555643	hnrnpm	683	715	84.466	515	67	6	179	683	204	715	0	716
GR09159	XM_009296337.4	798876	pip5k1ca	682	701	91.908	692	36	2	10	682	11	701	0	1266
GR09160	NM_001346537.1	352928	gpx4a	112	194	93.75	112	7	0	1	112	83	194	1.89e-77	226
GR09161	NM_001346537.1	352928	gpx4a	66	194	89.394	66	7	0	1	66	4	69	4.42e-37	122
GR09162	NM_001003564.2	445170	polr2eb	210	210	98.095	210	4	0	1	210	1	210	1.87e-154	426
GR09163	XM_005170513.5	555849	arhgap45b	530	1136	84	525	60	6	1	525	636	1136	0	868
GR09164	XM_005170513.5	555849	arhgap45b	625	1136	89.153	590	64	0	33	622	43	632	0	1060
GR09165	XM_021469588.2	555440	si:ch211-197g15.9	455	452	83.524	437	72	0	17	453	14	450	0	783
GR09166	NM_001044790.2	555611	marchf2	249	249	100	249	0	0	1	249	1	249	0	513
GR09167	XM_005170454.5	555643	hnrnpm	683	715	84.466	515	67	6	179	683	204	715	0	716
GR09168	NM_001346537.1	352928	gpx4a	112	194	93.75	112	7	0	1	112	83	194	1.89e-77	226
GR09169	NM_001346537.1	352928	gpx4a	66	194	89.394	66	7	0	1	66	4	69	4.42e-37	122
GR09170	NM_001003564.2	445170	polr2eb	210	210	98.095	210	4	0	1	210	1	210	1.87e-154	426
GR09171	NM_001328340.1	373089	tjp3	1437	1255	83.624	1203	173	13	1	1191	1	1191	0	1981
GR09172	XM_068224688.1	137496784	LOC137496784	236	248	52.209	249	105	4	1	236	1	248	5.37e-89	263
GR09173	.	.	.	.	.	.	.	.	.	.	.	.	.	.	.
GR09174	NM_001080661.1	791179	tm6sf2b	374	374	92.513	374	28	0	1	374	1	374	0	695
GR09175	XM_005170459.5	559818	hapln4	379	419	93.404	379	25	0	1	379	41	419	0	733
GR09176	XM_017353446.3	559024	ncanb	1243	1254	83.24	1253	176	11	1	1243	26	1254	0	2005
GR09177	NM_001045327.2	724051	nr2c2ap	145	141	71.631	141	40	0	1	141	1	141	2.55e-70	207
GR09178	NM_001130641.1	100170804	rfxank	201	203	92.929	198	12	1	1	198	1	196	7.95e-137	380
GR09179	XM_005170457.5	558180	borcs8	129	128	97.321	112	3	0	1	112	1	112	2.67e-78	227
GR09180	XM_003201039.5	100537506	tmem221	287	287	84.483	290	39	2	1	287	1	287	2.42e-163	455
GR09181	NM_001278856.1	558073	mef2b	420	420	81.991	422	72	4	1	420	1	420	0	673
GR09182	XM_068216285.1	492692	tmem161a	494	511	93.548	496	27	2	2	494	18	511	0	889
GR09183	.	.	.	.	.	.	.	.	.	.	.	.	.	.	.
GR09184	XM_005170444.5	405852	gatad2ab	84	755	91.566	83	7	0	1	83	117	199	1.43e-44	152
GR09185	XM_005170444.5	405852	gatad2ab	128	755	81.197	117	22	0	1	117	1	117	4.54e-65	210
GR09186	NM_001044845.1	557915	tssk6	271	268	75.281	267	66	0	1	267	1	267	1.42e-154	431
GR09187	NM_001044843.1	557840	yjefn3	246	246	97.154	246	7	0	1	246	1	246	0	499
GR09188	XM_680899.7	557778	cilp2	1257	1255	94.272	1257	70	1	1	1257	1	1255	0	2475
GR09189	NM_001044717.2	557710	si:ch211-212d10.2	128	128	85.938	128	18	0	1	128	1	128	4.12e-82	236
GR09190	XM_068216455.1	557566	si:ch211-212d10.1	233	304	65.106	235	75	4	1	230	53	285	3.91e-101	295
GR09191	NM_001040321.2	678563	cirbpb	215	206	68.018	222	48	2	1	215	1	206	8.7e-58	181
GR09192	NM_199968.1	335709	atp5f1d	159	159	91.195	159	14	0	1	159	1	159	4.74e-101	286
GR09193	XM_068221765.1	569044	zbedx	337	717	26.409	337	198	8	7	337	420	712	1.01e-31	125
GR09194	XM_005170436.5	323713	midn	546	537	94.139	546	23	1	1	546	1	537	0	855
GR09195	NM_001030111.2	557352	fstl3	246	246	93.902	246	15	0	1	246	1	246	4.17e-173	476
GR09196	NM_198142.2	337692	bsg	417	392	79.389	393	73	3	1	389	1	389	0	650
GR09197	XM_005170522.4	100034434	polrmt	1313	1281	77.778	1323	242	9	1	1313	1	1281	0	2115
GR09198	NM_001040095.1-2	100005852	fgf22-2	211	207	92.891	211	11	1	1	211	1	207	3.74e-144	400
GR09199	XM_017353244.2	100034478	si:dkey-78l4.11	251	249	61.044	249	93	2	2	250	3	247	1e-104	303
GR09200	XM_009296360.4	100034628	si:dkey-78l4.8-2	255	262	59.592	245	89	3	15	251	16	258	4.67e-102	297
GR09201	XM_017353244.2	100034478	si:dkey-78l4.11	254	249	56.8	250	102	4	3	252	4	247	1.34e-95	280
GR09202	XM_003201050.5	100034654	si:dkey-78l4.7	253	257	67.364	239	74	3	14	251	16	251	1.05e-102	298
GR09203	XM_003201050.5	100034654	si:dkey-78l4.7	254	257	69.038	239	71	2	14	252	16	251	2.33e-104	303
GR09204	XM_003201050.5	100034654	si:dkey-78l4.7	255	257	70	240	68	3	14	253	16	251	1.72e-107	311
GR09205	XM_003201050.5	100034654	si:dkey-78l4.7	252	257	70.168	238	68	2	14	250	16	251	1.6e-110	318
GR09206	XM_003201050.5	100034654	si:dkey-78l4.7	254	257	71.849	238	65	1	15	252	16	251	3.49e-115	330
GR09207	XM_003201050.5	100034654	si:dkey-78l4.7	154	257	63.83	141	47	3	14	153	16	153	3.94e-55	174
GR09208	XM_009296345.3	556860	si:dkey-21e2.10	92	249	62.222	90	34	0	2	91	160	249	1.37e-38	128
GR09209	XM_009296345.3	556860	si:dkey-21e2.10	89	249	64.368	87	31	0	2	88	163	249	8.54e-40	131
GR09210	XM_017353303.3	100034650	si:dkey-21e2.7-2	249	251	59.35	246	98	1	1	246	3	246	1.05e-106	308
GR09211	XM_017353303.3	100034650	si:dkey-21e2.7-2	254	251	62.302	252	91	3	1	252	3	250	2.43e-108	313
GR09212	XM_003201050.5	100034654	si:dkey-78l4.7	253	257	67.797	236	74	1	14	249	16	249	5.56e-104	302
GR09213	XM_017353244.2	100034478	si:dkey-78l4.11	253	249	61.134	247	91	3	3	249	4	245	4.87e-102	296
GR09214	XM_017353303.3	100034650	si:dkey-21e2.7-2	254	251	61.905	252	92	3	1	252	3	250	2.1e-106	308
GR09215	XM_003201050.5	100034654	si:dkey-78l4.7	251	257	69.068	236	71	1	14	249	16	249	1.31e-105	306
GR09216	XM_017353244.2	100034478	si:dkey-78l4.11	252	249	62.097	248	90	2	3	250	4	247	4.61e-108	312
GR09217	XM_003201050.5	100034654	si:dkey-78l4.7	183	257	57.059	170	70	2	14	182	16	183	1.67e-61	191
GR09218	XM_021469696.2	100034472	si:dkey-78l4.10	253	274	64.378	233	79	3	17	249	19	247	3.25e-103	300
GR09219	NM_001044873.1-2	558738	micos13-2	111	111	91.892	111	9	0	1	111	1	111	1.06e-71	209
GR09220	NM_200323.2-2	393293	hsd11b1la-2	297	287	88.85	287	32	0	1	287	1	287	0	541
GR09221	XM_021469302.2	321842	rgmd	479	479	94.692	471	25	0	1	471	1	471	0	933
GR09222	XM_021469355.2	568052	celf5a	547	552	95.471	552	2	3	19	547	1	552	0	1062
GR09223	NM_001083879.1	100004589	rxfp3.2b	400	398	97.25	400	9	1	1	400	1	398	0	792
GR09224	NM_001020673.2	553700	creb3l3a	428	428	84.346	428	67	0	1	428	1	428	0	741
GR09225	.	.	.	.	.	.	.	.	.	.	.	.	.	.	.
GR09226	.	.	.	.	.	.	.	.	.	.	.	.	.	.	.
GR09227	NM_001045092.1	565970	btbd2a	589	595	94.286	595	28	1	1	589	1	595	0	1114
GR09228	NM_001020551.2-2	553572	hmg20b-2	301	301	97.01	301	9	0	1	301	1	301	0	600
GR09229	XM_068216356.1	568618	unc13a	1798	1814	95.982	1817	51	3	1	1798	1	1814	0	3627
GR09230	XM_068218992.1	568760	si:dkey-110c1.10-2	1654	1661	87.425	1662	200	3	1	1654	1	1661	0	2914
GR09231	.	.	.	.	.	.	.	.	.	.	.	.	.	.	.
GR09232	.	.	.	.	.	.	.	.	.	.	.	.	.	.	.
GR09233	XM_005170432.5	321217	mbd3b	265	265	96.981	265	8	0	1	265	1	265	0	535
GR09234	NM_001190806.3	100333135	si:ch1073-325m22.2	58	56	71.698	53	15	0	6	58	4	56	1.52e-22	80.9
GR09235	NM_001172683.1	664768	tcf3b	650	652	92.049	654	46	5	1	650	1	652	0	1182
GR09236	XM_005170529.5	565670	zbtb7a	586	617	88.133	573	60	3	19	586	48	617	0	941
GR09237	NM_001037391.2	563181	map2k2a	397	397	99.496	397	2	0	1	397	1	397	0	815
GR09238	NM_213403.2	406712	pias4a	505	505	97.228	505	14	0	1	505	1	505	0	1020
GR09239	NM_001104941.2	565796	foxq2	238	244	80.972	247	35	4	1	238	1	244	2.99e-139	390
GR09240	XM_689117.6	565854	onecut3a	450	451	97.788	452	7	2	1	450	1	451	0	904
GR09241	NM_001202512.2	321750	ssbp4	166	386	98.795	166	2	0	1	166	221	386	5.41e-104	303
GR09242	NM_200884.1	393858	fkbp8	378	406	87.566	378	44	1	1	375	1	378	0	653
GR09243	XM_003201054.6	566530	atp8b3	300	1174	86.348	293	40	0	1	293	21	313	0	543
GR09244	XM_005170532.5	100000812	si:dkey-172o19.2	324	329	81.763	329	55	2	1	324	1	329	0	503
GR09245	NM_001197066.1	100000898	nfil3-4	261	261	80.843	261	50	0	1	261	1	261	3.93e-138	389
GR09246	NM_001082854.1	567293	lingo3a	605	605	95.702	605	26	0	1	605	1	605	0	1143
GR09247	NM_001100070.1	100001110	org	228	215	82.692	208	36	0	21	228	7	214	4.54e-118	335
GR09248	.	.	.	.	.	.	.	.	.	.	.	.	.	.	.
GR09249	.	.	.	.	.	.	.	.	.	.	.	.	.	.	.
GR09250	NM_001007779.1	493624	amh	563	549	66.667	567	167	8	1	563	1	549	0	745
GR09251	NM_200884.1	393858	fkbp8	403	406	87.931	406	46	1	1	403	1	406	0	704
GR09252	NM_001202512.2	321750	ssbp4	285	386	98.947	285	3	0	1	285	102	386	0	516
GR09253	NM_001362582.1	553590	zgc:110158	69	385	100	63	0	0	1	63	1	63	2e-41	138
GR09254	NM_213337.2	406646	tmem59l	339	339	97.64	339	8	0	1	339	1	339	0	690
GR09255	XM_068216333.1	564665	crlf1b	412	449	93.842	406	25	0	1	406	5	410	0	798
GR09256	NM_001256159.1	564601	rex1bd	150	170	92.667	150	11	0	1	150	21	170	1.99e-101	288
GR09257	XM_003201057.6	100151400	cpamd8	1863	1860	93.244	1865	119	4	1	1863	1	1860	0	3608
GR09258	NM_001130670.1-2	100170836	cimap1d-2	250	252	86.4	250	34	0	1	250	3	252	1.21e-161	447
GR09259	NM_001044969.1-2	561930	cks2-2	78	78	97.436	78	2	0	1	78	1	78	5.95e-52	156
GR09260	XM_021469591.2	565326	ankrd24	74	1108	86.885	61	5	1	1	58	418	478	2.73e-27	102
GR09261	XM_021469591.2	565326	ankrd24	408	1108	90.617	405	37	1	1	405	1	404	0	709
GR09262	XM_009296270.4	564537	shdb	417	417	95.683	417	18	0	1	417	1	417	0	791
GR09263	NM_001082925.1	798390	s1pr3a	399	395	88.722	399	41	2	1	399	1	395	0	705
GR09264	XM_021469343.2	564723	mier2	528	488	82.174	460	78	4	1	459	1	457	0	764
GR09265	.	.	.	.	.	.	.	.	.	.	.	.	.	.	.
GR09266	NM_199953.2-2	335485	plpp2b-2	285	276	81.404	285	44	1	1	285	1	276	1.83e-162	452
GR09267	NM_001130604.2	565013	tle2a	813	811	98.77	813	8	2	1	813	1	811	0	1635
GR09268	XM_687379.8	564019	tle2b	759	763	97.248	763	17	1	1	759	1	763	0	1520
GR09269	NM_200423.1-2	393395	tle5-2	197	197	100	197	0	0	1	197	1	197	7.31e-146	403
GR09270	NM_001007773.1	493613	gna11b	359	359	94.708	359	19	0	1	359	1	359	0	712
GR09271	XM_068216459.1	100034592	gna15.3	221	361	67.58	219	71	0	3	221	143	361	1.3e-108	316
GR09272	XM_002667364.6	100332929	gna15.2	366	367	72.527	364	99	1	1	363	1	364	0	560
GR09273	NM_001003626.2	445232	gna15.1	368	367	85.246	366	54	0	3	368	2	367	0	665
GR09274	.	.	.	.	.	.	.	.	.	.	.	.	.	.	.
GR09275	XM_005170537.5	100332608	LOC100332608	416	421	94.762	420	17	1	1	415	1	420	0	786
GR09276	NM_200958.1	393933	cdc34a	241	241	95.021	241	12	0	1	241	1	241	1.03e-161	447
GR09277	XM_005170537.5	100332608	LOC100332608	416	421	95	420	16	1	1	415	1	420	0	819
GR09278	NM_200958.1	393933	cdc34a	241	241	95.436	241	11	0	1	241	1	241	6.67e-162	447
GR09279	XM_009296263.4	563359	ap3d1	190	1270	97.895	190	4	0	1	190	1081	1270	1.06e-131	399
GR09280	NM_001044978.2	562123	ddx59	604	584	77.723	606	111	6	1	604	1	584	0	951
GR09281	XM_005170465.5	562052	kif14	1538	1506	81.032	1550	238	16	1	1538	1	1506	0	2444
GR09282	NM_001002037.2	80965	hdgfl2	675	662	85.229	677	83	8	1	675	1	662	0	716
GR09283	NM_001002037.2	80965	hdgfl2	682	662	84.088	685	83	11	1	682	1	662	0	699
GR09284	NM_001044780.1	554960	ubxn6	295	437	87.797	295	36	0	1	295	143	437	0	522
GR09285	NM_001045013.2	563212	chaf1a	857	863	83.563	870	123	6	1	857	1	863	0	1203
GR09286	NM_001025525.1-2	562881	scamp4-2	231	231	85.281	231	34	0	1	231	1	231	4.36e-142	396
GR09287	XM_005170470.5	563087	si:ch211-129c21.1	796	791	82.746	794	133	2	3	796	2	791	0	1349
GR09288	NM_001044978.2	562123	ddx59	604	584	77.558	606	112	6	1	604	1	584	0	950
GR09289	XM_005170465.5	562052	kif14	1540	1506	81.161	1550	238	15	1	1540	1	1506	0	2449
GR09290	XM_068216639.1	101884238	LOC101884238	1088	1068	79.201	1077	204	9	22	1088	2	1068	0	1693
GR09291	.	.	.	.	.	.	.	.	.	.	.	.	.	.	.
GR09292	.	.	.	.	.	.	.	.	.	.	.	.	.	.	.
GR09293	NM_001099256.1	100093702	si:dkey-121a9.3	136	131	69.853	136	36	2	1	136	1	131	2.53e-61	184
GR09294	NM_001037243.2	550405	lhx9	396	396	99.242	396	3	0	1	396	1	396	0	828
GR09295	.	.	.	.	.	.	.	.	.	.	.	.	.	.	.
GR09296	NM_001003617.1	445223	nek7	300	297	94	300	15	2	1	300	1	297	0	589
GR09297	XM_009296375.4	560720	dennd1b	322	754	69.9	299	70	8	27	322	473	754	1.8e-123	371
GR09298	NM_001044943.1-2	560942	crb1-2	1285	1428	74.553	1399	238	6	5	1285	30	1428	0	2071
GR09299	XM_005161737.3	554173	aspm	3412	3411	76.543	3419	787	5	1	3412	1	3411	0	5236
GR09300	NM_001386840.1	101884308	cfhl5	331	340	53.644	343	144	6	1	331	1	340	3.57e-127	367
GR09301	.	.	.	.	.	.	.	.	.	.	.	.	.	.	.
GR09302	NM_001386840.1	101884308	cfhl5	292	340	47.353	340	121	3	11	292	1	340	1.75e-106	313
GR09303	NM_001199366.1	559122	cfhl4	368	471	52.733	311	142	4	60	368	117	424	5.7e-109	327
GR09304	NM_001199366.1	559122	cfhl4	408	471	37.666	377	217	10	45	408	100	471	1.43e-70	229
GR09305	NM_001386840.1	101884308	cfhl5	346	340	45.058	344	177	8	11	346	1	340	8.79e-95	285
GR09306	NM_001386840.1	101884308	cfhl5	289	340	47.28	239	121	3	51	288	105	339	1.1e-74	232
GR09307	NM_001199366.1	559122	cfhl4	593	471	53.216	342	157	3	1	341	10	349	1.68e-119	362
GR09308	NM_001199366.1	559122	cfhl4	340	471	40.517	348	191	8	1	339	130	470	5.2e-74	236
GR09309	NM_001199190.1	553297	cfh	1036	901	42.793	895	456	28	161	1036	40	897	0	633
GR09310	NM_001199190.1	553297	cfh	434	901	60.698	430	165	4	1	428	1	428	0	546
GR09311	XM_068216249.1	100526816	cfhl3	729	632	66.741	451	145	4	281	729	185	632	0	640
GR09312	XM_068216249.1	100526816	cfhl3	224	632	52.284	197	90	2	25	220	202	395	7.03e-60	198
GR09313	XM_068216249.1	100526816	cfhl3	629	632	72.381	630	173	1	1	629	1	630	0	977
GR09314	.	.	.	.	.	.	.	.	.	.	.	.	.	.	.
GR09315	NM_207101.1	404633	b3galt2	438	437	96.575	438	14	1	1	438	1	437	0	887
GR09316	XM_005161734.5	436677	glrx2	170	157	82.014	139	24	1	32	169	19	157	4.3e-80	234
GR09317	NM_213084.1-2	406357	uchl5-2	329	329	97.264	329	9	0	1	329	1	329	0	665
GR09318	NM_001002662.2-2	436935	rgs2-2	190	199	64.767	193	65	1	1	190	7	199	6.33e-89	259
GR09319	XM_001332065.9	792554	rgs13b-2	185	183	87.912	182	20	2	1	182	1	180	1.4e-116	328
GR09320	XM_001923553.8	100151245	si:ch211-117l17.6-2	185	193	78.919	185	39	0	1	185	9	193	2.75e-104	297
GR09321	NM_001258318.2-2	100884159	uts2d-2	119	115	73.109	119	28	2	1	119	1	115	1.17e-58	176
GR09322	XM_021469461.2	101884430	LOC101884430	637	635	70.093	642	173	6	4	635	1	633	0	862
GR09323	NM_001365997.1	566408	ccdc50a	81	581	92.593	81	6	0	1	81	1	81	1.5e-47	158
GR09324	NM_001258318.2-2	100884159	uts2d-2	119	115	73.109	119	28	2	1	119	1	115	1.17e-58	176
GR09325	XM_003201065.6	566697	p3h2	678	678	87.021	678	88	0	1	678	1	678	0	1253
GR09326	.	.	.	.	.	.	.	.	.	.	.	.	.	.	.
GR09327	NM_001201421.1	567031	wdr47b	873	871	92.343	875	61	3	1	873	1	871	0	1635
GR09328	XM_009296396.4	100332460	clcc1	589	609	68.994	616	153	8	1	587	1	607	0	762
GR09329	XM_009296396.4	100332460	clcc1	529	609	61.441	555	170	11	1	523	1	543	0	583
GR09330	NM_201148.1	394123	mcoln2	545	492	84.185	411	65	0	3	413	24	434	0	723
GR09331	NM_001285534.1	102216338	lpar3	357	353	90.196	357	31	1	1	357	1	353	0	608
GR09332	XM_009301825.4	100331745	npr2	838	1047	42.182	614	324	10	220	818	445	1042	3.99e-150	468
GR09333	NM_200835.2	393808	ssx2ipa	485	585	57.543	464	184	5	1	455	28	487	1.21e-166	483
GR09334	XM_068216463.1	559475	vtg1	1348	1362	82.746	1362	221	2	1	1348	1	1362	0	2231
GR09335	NM_001044913.1-3	559931	vtg2-3	1613	1631	79.057	1633	320	3	1	1613	1	1631	0	2650
GR09336	XM_021475364.2	110439392	LOC110439392	1160	479	42.548	416	227	7	742	1154	62	468	2.76e-96	315
GR09337	XM_068216494.1	560066	vtg8	1606	1517	71.189	1548	400	8	1	1538	1	1512	0	2231
GR09338	XM_021469602.2	101886000	LOC101886000	512	517	65.577	520	163	9	4	512	3	517	0	651
GR09339	XM_021469602.2	101886000	LOC101886000	449	517	64.786	443	137	8	1	431	19	454	0	544
GR09340	XM_021469702.2	100536326	LOC100536326	485	508	61.057	511	161	11	1	484	8	507	0	578
GR09341	XM_068219376.1	110438280	LOC110438280-3	434	440	66.282	433	142	3	1	431	1	431	0	567
GR09342	XM_021469702.2	100536326	LOC100536326	506	508	63.867	512	166	8	1	505	8	507	0	629
GR09343	XM_003201082.5	793843	LOC793843-3	500	506	64.775	511	163	6	1	500	1	505	0	609
GR09344	XM_068219376.1	110438280	LOC110438280-3	425	440	64.103	429	146	6	1	423	1	427	0	527
GR09345	XM_068219376.1	110438280	LOC110438280-3	428	440	68	425	133	3	1	423	1	424	0	568
GR09346	XM_001345721.8	100007251	fam20cl	507	507	85.404	507	74	0	1	507	1	507	0	853
GR09347	NM_001020502.1-2	100005529	dnal4b-2	106	106	94.34	106	6	0	1	106	1	106	1.49e-72	210
GR09348	NM_001044314.1	100005257	nptxrb	527	527	94.307	527	30	0	1	527	1	527	0	1032
GR09349	NM_201187.1-2	394162	polr3f-2	319	314	98.065	310	6	0	1	310	1	310	0	632
GR09350	NM_001044930.1-2	407652	dzank1-2	741	752	82.345	759	109	5	1	741	1	752	0	1223
GR09351	NM_001002699.3-2	562636	kat14-2	784	782	94.911	786	34	2	1	784	1	782	0	1495
GR09352	NM_001164812.2-2	100303756	pet117-2	82	82	79.268	82	17	0	1	82	1	82	3.75e-41	129
GR09353	NM_199431.2-2	567029	rrbp1b-2	990	978	79.979	944	169	7	1	942	1	926	0	1305
GR09354	NM_001044314.1	100005257	nptxrb	527	527	94.307	527	30	0	1	527	1	527	0	1032
GR09355	NM_201187.1-2	394162	polr3f-2	314	314	98.089	314	6	0	1	314	1	314	0	642
GR09356	NM_001044930.1-2	407652	dzank1-2	741	752	82.213	759	110	5	1	741	1	752	0	1221
GR09357	NM_001002699.3-2	562636	kat14-2	784	782	94.911	786	34	2	1	784	1	782	0	1495
GR09358	NM_001164812.2-2	100303756	pet117-2	82	82	79.268	82	17	0	1	82	1	82	3.75e-41	129
GR09359	NM_199431.2-2	567029	rrbp1b-2	1061	978	79.873	944	170	7	1	942	1	926	0	1307
GR09360	XM_001332352.9	792787	aars2	1001	1004	82.883	999	171	0	1	999	1	999	0	1720
GR09361	XM_003201087.6	100536819	LOC100536819-2	365	362	65.123	367	113	4	1	358	1	361	6.7e-165	465
GR09362	.	.	.	.	.	.	.	.	.	.	.	.	.	.	.
GR09363	NM_001144810.1	796449	si:dkeyp-98a7.1	292	367	77.627	295	54	2	1	292	82	367	7.98e-177	492
GR09364	NM_001326685.1	553185	vasna	686	688	84.448	688	105	1	1	686	1	688	0	1094
GR09365	NM_001326685.1	553185	vasna	686	688	84.448	688	105	1	1	686	1	688	0	1094
GR09366	NM_200835.2	393808	ssx2ipa	485	585	57.543	464	184	5	1	455	28	487	1.21e-166	483
GR09367	XM_009301825.4	100331745	npr2	790	1047	42.182	614	324	10	172	770	445	1042	6.86e-151	468
GR09368	NM_201342.1	394242	dnaja3b	421	474	87.591	411	51	0	11	421	64	474	0	742
GR09369	XM_009296413.4	137487188	LOC137487188	194	194	94.33	194	11	0	1	194	1	194	7.05e-135	375
GR09370	XM_009296391.4	566347	c3b.2	566	1769	69.894	568	153	4	13	562	13	580	0	828
GR09371	XM_009296391.4	566347	c3b.2	473	1769	80.376	479	69	3	18	473	1293	1769	0	797
GR09372	XM_009296391.4	566347	c3b.2	566	1769	69.894	568	153	4	13	562	13	580	0	828
GR09373	XM_009296391.4	566347	c3b.2	1734	1769	76.136	1760	379	10	13	1734	13	1769	0	2721
GR09374	NM_205595.2	402887	yju2b	389	390	82.609	391	65	3	1	389	1	390	0	633
GR09375	NM_001002429.1-2	436702	wdr83-2	315	315	93.016	315	22	0	1	315	1	315	0	612
GR09376	NM_001017752.2	550448	sde2	465	467	64.682	487	130	8	1	465	1	467	0	546
GR09377	NM_001077790.2-2	777746	mrps28-2	182	176	79.545	176	33	1	1	176	1	173	3.19e-99	284
GR09378	XM_005174031.5	565106	capn1b	704	704	90.483	704	67	0	1	704	1	704	0	1336
GR09379	NM_001018227.1	563053	capn2b	698	696	85.244	698	101	1	1	698	1	696	0	1262
GR09380	NM_001244080.1	337730	capn8	700	701	86.733	701	92	1	1	700	1	701	0	1278
GR09381	NM_001003485.2	445091	capn2l	700	700	88.571	700	80	0	1	700	1	700	0	1287
GR09382	NM_001128796.1	798206	b3galt11	329	362	71.772	333	90	2	1	329	30	362	2.3e-169	475
GR09383	NM_001244080.1	337730	capn8	93	701	74.194	93	24	0	1	93	609	701	1.09e-45	155
GR09384	NM_001244080.1	337730	capn8	700	701	86.733	701	92	1	1	700	1	701	0	1278
GR09385	NM_001003485.2	445091	capn2l	700	700	88.429	700	81	0	1	700	1	700	0	1286
GR09386	NM_001128796.1	798206	b3galt11	329	362	72.072	333	89	2	1	329	30	362	5.48e-170	476
GR09387	XM_002666309.5	100333524	LOC100333524	283	309	72.887	284	75	2	1	283	27	309	1.84e-155	436
GR09388	NM_001128799.1	798349	b3galt10.1	380	379	70.312	384	103	6	1	379	1	378	0	531
GR09389	XM_009296416.4	102725534	glis2a	443	446	91.48	446	35	1	1	443	1	446	0	721
GR09390	XM_017353424.3	103909608	wu:fc22b06	778	456	89.348	460	44	1	318	777	2	456	0	877
GR09391	XM_003201097.6	100333702	adcy9	1389	1392	87.154	1409	144	8	1	1389	1	1392	0	2394
GR09392	XM_005161769.5	566841	crebbpa	2350	2350	88.716	2384	201	23	1	2350	1	2350	0	3858
GR09393	XM_003201098.6	100538153	slx4-2	1769	1720	69.367	1802	437	31	1	1769	1	1720	0	2217
GR09394	NM_001045127.3-2	567109	mcrip2-2	143	143	93.706	143	9	0	1	143	1	143	1.23e-99	282
GR09395	NM_200243.1	393213	gde1	333	333	92.192	333	26	0	1	333	1	333	0	644
GR09396	NM_001135984.1-2	799142	tmem186-2	208	228	75.12	209	50	1	2	208	20	228	7.84e-110	313
GR09397	XM_017359050.3	100005318	LOC100005318-2	481	397	47.2	125	58	4	1	120	1	122	1.86e-24	105
GR09398	NM_001103139.1-2	100002875	hmox2a-2	311	310	90.645	310	29	0	2	311	1	310	0	571
GR09399	NM_001320414.1-2	799354	cxcl12b-2	97	97	91.753	97	8	0	1	97	1	97	7.78e-62	182
GR09400	XM_701337.8	567989	si:dkey-246e1.3	163	164	76.22	164	38	1	1	163	1	164	3.05e-86	249
GR09401	XM_021469308.1	406253	xpnpep1	625	625	93.44	625	41	0	1	625	1	625	0	1238
GR09402	XM_001343614.8	100004316	cusr	976	978	75.565	974	232	4	1	973	10	978	0	1554
GR09403	XM_068216468.1	137488948	LOC137488948	201	201	47.208	197	92	5	5	201	9	193	3.17e-49	159
GR09404	XM_068219010.1	137488954	LOC137488954-2	177	187	49.405	168	71	3	6	165	7	168	3.2e-44	144
GR09405	XM_068219010.1	137488954	LOC137488954-2	212	187	42.162	185	103	1	1	185	3	183	1.27e-44	147
GR09406	XM_068216468.1	137488948	LOC137488948	196	201	49.673	153	70	3	7	153	11	162	3.2e-46	151
GR09407	XM_068219010.1	137488954	LOC137488954-2	186	187	50.641	156	70	2	38	186	7	162	2.73e-48	155
GR09408	XM_017356804.3	100535026	ltb4r2a	348	402	56.105	344	149	1	7	348	36	379	1.6e-130	379
GR09409	.	.	.	.	.	.	.	.	.	.	.	.	.	.	.
GR09410	.	.	.	.	.	.	.	.	.	.	.	.	.	.	.
GR09411	NM_001098266.1-2	100007529	si:dkey-222p3.1-2	163	163	52.761	163	77	0	1	163	1	163	3.73e-59	181
GR09412	XM_009296447.4	570058	impg2b	2412	2821	56.887	2062	682	45	1	1985	1	1932	0	1902
GR09413	NM_199859.1-2	100149890	abi3bpb-2	806	785	84.158	808	103	3	1	806	1	785	0	1368
GR09414	XM_021469464.2	101882620	adgrg7.1	845	594	50.172	580	254	8	258	830	2	553	1.09e-174	517
GR09415	NM_001003584.2	445190	jagn1b	183	183	94.536	183	10	0	1	183	1	183	4.65e-131	364
GR09416	XM_005161783.5	562442	col8a1b	733	733	87.722	733	90	0	1	733	1	733	0	774
GR09417	XM_005161810.5	570187	si:dkeyp-34c12.1	511	561	50.874	572	209	10	1	511	1	561	5.17e-152	446
GR09418	NM_001351674.1	570143	gtpbp2b	302	605	97.682	302	7	0	1	302	304	605	0	615
GR09419	XM_005161809.5	568138	tp53bp2b	957	1063	92.059	957	74	2	2	957	108	1063	0	1609
GR09420	NM_001351674.1	570143	gtpbp2b	606	605	97.525	606	14	1	1	606	1	605	0	1221
GR09421	XM_021469381.2	799294	cbx6a	491	488	79.757	494	89	4	1	490	1	487	0	681
GR09422	NM_213097.2-2	406370	pla2g6-2	794	818	89.122	809	62	2	1	784	1	808	0	1506
GR09423	NM_001080804.1	564798	baiap2l2b	517	516	91.296	517	44	1	1	517	1	516	0	900
GR09424	NM_205574.2-2	402807	pvalb7-2	109	109	99.083	109	1	0	1	109	1	109	2.77e-69	202
GR09425	NM_001113733.1	100135062	csf2rb	629	696	24.025	487	309	15	31	469	35	508	3.2e-27	117
GR09426	NM_001423262.1	798657	pdgfba	480	463	79.21	481	81	6	1	480	1	463	0	617
GR09427	NM_207637.3	266750	adra2a	390	388	88.114	387	41	2	5	390	6	388	0	627
GR09428	NM_001044786.1	555476	shoc2	561	561	97.683	561	13	0	1	561	1	561	0	1097
GR09429	.	.	.	.	.	.	.	.	.	.	.	.	.	.	.
GR09430	NM_001166123.1	795943	bbip1	72	72	90.278	72	7	0	1	72	1	72	1.15e-38	122
GR09431	NM_198978.1	321061	pdcd4b	470	470	92.553	470	35	0	1	470	1	470	0	865
GR09432	XM_021469620.2	497540	rbm20	1089	1067	81.074	1099	166	16	1	1089	1	1067	0	1659
GR09433	NM_214689.1	324475	smc3	502	1216	98.805	502	6	0	1	502	715	1216	0	1012
GR09434	NM_214689.1	324475	smc3	710	1216	98.727	707	9	0	1	707	1	707	0	1436
GR09435	NM_212565.1	114436	dusp5	373	368	93.566	373	19	2	1	373	1	368	0	687
GR09436	NM_001044351.2-2	100038796	si:dkey-286j15.3-2	186	201	74.725	182	45	1	1	181	16	197	5.82e-100	287
GR09437	NM_214689.1	324475	smc3	502	1216	98.805	502	6	0	1	502	715	1216	0	1012
GR09438	NM_214689.1	324475	smc3	710	1216	98.727	707	9	0	1	707	1	707	0	1434
GR09439	NM_212565.1	114436	dusp5	140	368	92.366	131	5	2	10	140	243	368	1.06e-78	236
GR09440	.	.	.	.	.	.	.	.	.	.	.	.	.	.	.
GR09441	XM_017353146.3	556762	add3a	659	678	84.48	625	62	3	1	619	1	596	0	1102
GR09442	NM_131237.2-2	30485	mxi1-2	273	273	93.773	273	17	0	1	273	1	273	3.57e-177	489
GR09443	XM_021471094.2	101885269	LOC101885269	1409	1573	35.66	1175	632	27	266	1399	469	1560	0	659
GR09444	XM_021471094.2	101885269	LOC101885269	1409	1573	35.574	1175	633	27	266	1399	469	1560	0	657
GR09445	NM_213335.1-2	798071	sec13-2	320	320	98.75	320	4	0	1	320	1	320	0	650
GR09446	XM_068216483.1	562290	grip2b	187	1118	93.048	187	13	0	1	187	932	1118	2.21e-120	366
GR09447	NM_001037661.1	569098	slc6a6b	629	574	98.084	574	11	0	5	578	1	574	0	1153
GR09448	NM_001386830.1	100535720	lsm3	102	102	100	102	0	0	1	102	1	102	5e-71	206
GR09449	XM_021474729.2	567166	ftr42	544	539	70.956	544	153	2	1	544	1	539	0	768
GR09450	XM_021474730.2	566988	ftr94	75	539	82.192	73	13	0	1	73	1	73	6.6e-40	137
GR09451	XM_009307061.4	562652	arfgef3	149	2181	88.652	141	16	0	1	141	1	141	4.75e-80	257
GR09452	XM_005161828.5	101882696	LOC101882696	315	274	51.773	282	116	9	26	303	3	268	8.82e-77	236
GR09453	NM_001040043.3-2	556556	rpl32-2	135	135	92.593	135	10	0	1	135	1	135	1.8e-91	261
GR09454	NM_001040043.3-2	556556	rpl32-2	135	135	92.593	135	10	0	1	135	1	135	1.8e-91	261
GR09455	NM_001040377.1	797699	ssuh2.2	380	382	84.031	382	59	1	1	380	1	382	0	655
GR09456	NM_001110518.1-2	555955	cand2-2	1231	1231	94.151	1231	72	0	1	1231	1	1231	0	2318
GR09457	NM_001040377.1	797699	ssuh2.2	380	382	84.031	382	59	1	1	380	1	382	0	655
GR09458	XM_005161830.5	101882914	ssuh2.1	368	363	88.587	368	37	1	1	368	1	363	0	666
GR09459	XM_021473548.2	558742	si:dkey-49n23.1-2	765	758	90.47	766	64	2	1	765	1	758	0	1429
GR09460	XM_068216374.1	796658	si:dkey-169i5.4	171	211	52.727	165	66	5	13	170	34	193	3.59e-54	170
GR09461	XM_005161828.5	101882696	LOC101882696	323	274	50.357	280	120	6	26	305	3	263	1e-76	236
GR09462	XM_068216481.1	101883469	LOC101883469	305	274	57.439	289	83	4	17	305	26	274	5.41e-108	315
GR09463	XM_068216468.1	137488948	LOC137488948	166	201	51.587	126	60	1	13	138	4	128	8.33e-46	149
GR09464	XM_009296463.4	101882286	zmp:0000000606	1851	1804	70.352	1845	502	11	10	1851	1	1803	0	2627
GR09465	XM_021474729.2	567166	ftr42	549	539	66.667	546	169	7	1	541	1	538	0	698
GR09466	NM_001386835.1	101882843	LOC101882843	268	229	43.827	162	79	4	62	218	14	168	1.37e-30	114
GR09467	XM_068213682.1	108179115	LOC108179115	249	530	39.844	256	147	1	1	249	273	528	3.3e-66	214
GR09468	NM_213117.2	406391	pcbp4	457	464	96.767	464	8	1	1	457	1	464	0	899
GR09469	XM_017353414.3	100536057	dock3	104	2108	94.231	52	3	0	30	81	54	105	2.02e-28	107
GR09470	NM_001076629.1-2	767691	manf-2	180	180	90.556	180	17	0	1	180	1	180	1.75e-108	307
GR09471	.	.	.	.	.	.	.	.	.	.	.	.	.	.	.
GR09472	NM_173274.1	286829	dag1	870	866	92.069	870	65	3	1	870	1	866	0	1477
GR09473	.	.	.	.	.	.	.	.	.	.	.	.	.	.	.
GR09474	XM_002663385.6	100001643	si:ch73-7i4.2	842	799	46.817	754	369	11	85	808	10	761	0	689
GR09475	NM_001003610.2-2	445216	nicn1-2	209	209	91.866	209	17	0	1	209	1	209	1.46e-145	403
GR09476	XM_021471741.1	110438673	LOC110438673	652	661	39.209	607	341	9	28	626	3	589	1.35e-146	440
GR09477	NM_001302247.1	100331190	grm7	258	871	98.712	233	3	0	1	233	1	233	9.49e-165	478
GR09478	XM_068213118.1	137487447	LOC137487447	221	677	41.395	215	119	5	1	214	468	676	6.21e-39	142
GR09479	XM_009297169.4	795914	si:ch73-168d20.1	695	1388	64.622	701	218	9	1	694	92	769	0	868
GR09480	XM_021478497.2	101886147	LOC101886147	731	939	66.47	677	203	8	55	730	39	692	0	865
GR09481	XM_005161841.5	100000131	amigo3-2	486	486	80.247	486	96	0	1	486	1	486	0	788
GR09482	XM_009296496.4	101884269	rnf123	164	1308	95.513	156	7	0	1	156	1020	1175	6.69e-89	282
GR09483	XM_005161841.5	100000131	amigo3-2	486	486	80.247	486	96	0	1	486	1	486	0	789
GR09484	NM_001202416.1	407707	terf2ip	539	616	60.393	356	93	6	6	328	4	344	1.15e-132	399
GR09485	XM_021467402.2	556215	cuzd1.1	745	1737	58.533	750	289	10	1	741	1	737	0	858
GR09486	.	.	.	.	.	.	.	.	.	.	.	.	.	.	.
GR09487	XM_002663385.6	100001643	si:ch73-7i4.2	842	799	46.817	754	369	11	85	808	10	761	0	689
GR09488	.	.	.	.	.	.	.	.	.	.	.	.	.	.	.
GR09489	XM_068220169.1	137491087	LOC137491087	275	457	61.852	270	97	1	1	270	113	376	1.78e-118	347
GR09490	XM_068219268.1	110439297	LOC110439297	84	227	63.014	73	27	0	1	73	26	98	2.32e-29	104
GR09491	XM_068223570.1	794954	si:dkey-103d23.3	517	520	51.412	531	232	7	2	517	1	520	0	519
GR09492	XM_021475732.2	108184001	LOC108184001	329	392	54.878	328	144	2	1	324	1	328	7.82e-121	353
GR09493	XM_021469656.2	796628	ccdc66	831	512	67.475	495	144	7	1	493	1	480	0	575
GR09494	XM_001922115.7	566775	tasorb-3	1842	1827	37.876	1497	786	43	118	1582	83	1467	0	799
GR09495	XM_005161867.5	570228	arhgef3	505	537	87.526	473	57	1	34	504	64	536	0	863
GR09496	NM_001042748.1	553083	rbbp9	184	184	89.13	184	20	0	1	184	1	184	2.96e-126	352
GR09497	XM_001336402.7	796135	sirt7	412	405	87.811	402	49	0	1	402	1	402	0	739
GR09498	NM_173249.1	192325	ncbp2	155	155	94.194	155	9	0	1	155	1	155	1.44e-110	310
GR09499	NM_001045212.1	571127	si:ch211-262h13.5	376	384	71.693	378	90	5	6	376	17	384	1.74e-176	496
GR09500	NM_001037805.2	503932	ddx42	186	908	85.417	96	13	1	1	96	697	791	4.9e-27	107
GR09501	NM_001109833.1	100126104	zp3e	443	437	56.376	447	177	6	1	441	1	435	0	517
GR09502	NM_001037805.2	503932	ddx42	186	908	85.417	96	13	1	1	96	697	791	4.9e-27	107
GR09503	NM_001109833.1	100126104	zp3e	441	437	56.404	445	178	5	1	439	1	435	0	521
GR09504	NM_001109833.1	100126104	zp3e	441	437	55.955	445	180	5	1	439	1	435	0	519
GR09505	NM_001037805.2	503932	ddx42	186	908	84.375	96	14	1	1	96	697	791	2.47e-27	107
GR09506	NM_001109833.1	100126104	zp3e	443	437	55.928	447	179	6	1	441	1	435	0	516
GR09507	NM_212622.2	569558	ahsg1	428	455	67.826	460	101	9	4	423	1	453	0	565
GR09508	NM_001386824.1	569489	fetub	486	499	72.892	498	119	3	1	484	2	497	0	657
GR09509	XM_009296521.4	101154640	kcnh1b	321	965	95.37	324	6	1	1	315	1	324	0	646
GR09510	XM_009296521.4	101154640	kcnh1b	269	965	73.134	268	65	4	1	266	700	962	1.11e-121	370
GR09511	.	.	.	.	.	.	.	.	.	.	.	.	.	.	.
GR09512	XM_001332616.9	792998	pex6	1071	1071	78.552	1077	219	6	1	1071	1	1071	0	1577
GR09513	NM_001002421.1	436694	commd2	199	199	94.975	199	10	0	1	199	1	199	7.14e-131	365
GR09514	NM_001037696.1	568008	wwtr1	400	391	83.5	400	57	3	1	400	1	391	0	620
GR09515	NM_001003489.1	445095	tm4sf4	198	198	83.333	198	33	0	1	198	1	198	1.29e-114	324
GR09516	NM_001045022.2	563601	tm4sf18	196	196	85.204	196	29	0	1	196	1	196	1.19e-125	352
GR09517	NM_131802.1	84702	cp	1087	1087	91.536	1087	92	0	1	1087	1	1087	0	2132
GR09518	XM_005161859.3	777758	hps3	1039	1037	82.115	1040	182	2	1	1039	1	1037	0	1751
GR09519	NM_001099265.1	563738	si:ch211-284e20.8	303	306	65.686	306	102	1	1	303	1	306	1.04e-156	439
GR09520	.	.	.	.	.	.	.	.	.	.	.	.	.	.	.
GR09521	XM_005161859.3	777758	hps3	1039	1037	82.308	1040	180	2	1	1039	1	1037	0	1754
GR09522	NM_001099265.1	563738	si:ch211-284e20.8	303	306	65.686	306	102	1	1	303	1	306	1.04e-156	439
GR09523	NM_001002172.2	431719	elavl2	358	389	97.778	360	6	1	1	358	30	389	0	729
GR09524	NM_001045029.1	563808	rcor3	542	547	92.139	547	38	4	1	542	1	547	0	964
GR09525	XM_021469653.2	563887	traf5	547	542	82.267	547	92	2	1	547	1	542	0	940
GR09526	XM_017358772.3	564694	ckba	401	382	41.842	380	203	8	35	401	8	382	2.02e-101	306
GR09527	XM_009294921.4	767634	mark3b	796	834	70.435	805	204	16	18	796	38	834	0	1090
GR09528	XM_021480923.2	100150035	ptk7b	1060	843	53.368	386	175	4	677	1060	461	843	6.57e-126	404
GR09529	NM_001245995.1	558832	soul4	250	250	88.353	249	29	0	1	249	1	249	3.01e-169	467
GR09530	XM_005156633.5	393928	klc1a	618	647	71.315	631	148	10	13	617	22	645	0	845
GR09531	NM_001245995.1	558832	soul4	250	250	88.353	249	29	0	1	249	1	249	3.01e-169	467
GR09532	XM_009296533.4	571137	si:ch211-126j24.1	941	937	93.092	941	61	1	1	941	1	937	0	1727
GR09533	XM_009297169.4	795914	si:ch73-168d20.1	971	1388	65.139	938	303	8	34	969	86	1001	0	1137
GR09534	XM_068216265.1	393970	acy1	420	427	90.453	419	40	0	1	419	8	426	0	795
GR09535	XM_068216491.1	100538089	ifi44g	353	279	80.576	278	54	0	75	352	1	278	6.52e-169	471
GR09536	XM_021473552.2	562808	map1sa-2	1343	1328	80.984	1362	206	18	1	1343	1	1328	0	1988
GR09537	XM_021473557.2	137490612	LOC137490612	132	175	84.545	110	16	1	23	132	67	175	4.42e-63	190
GR09538	XM_005170550.5	449808	kng1	346	332	73.043	345	79	3	1	345	1	331	0	505
GR09539	XM_017353413.3	100329583	atp11b	1150	1025	95.556	990	36	1	142	1123	10	999	0	1956
GR09540	NM_001044915.1	777632	mccc1	710	711	93.59	702	45	0	1	702	1	702	0	1367
GR09541	XM_001342652.8	100003043	lamp3	261	259	69.835	242	72	1	20	261	19	259	6.89e-120	343
GR09542	XM_005170550.5	449808	kng1	346	332	72.754	345	80	3	1	345	1	331	1.01e-180	503
GR09543	XM_021473557.2	137490612	LOC137490612	132	175	84.545	110	16	1	23	132	67	175	4.42e-63	190
GR09544	XM_021473552.2	562808	map1sa-2	1343	1328	81.057	1362	205	18	1	1343	1	1328	0	1989
GR09545	XM_068216491.1	100538089	ifi44g	372	279	80.576	278	54	0	94	371	1	278	9.82e-169	472
GR09546	XM_068216265.1	393970	acy1	420	427	90.453	419	40	0	1	419	8	426	0	795
GR09547	XM_009297169.4	795914	si:ch73-168d20.1	854	1388	64.52	823	268	8	34	854	86	886	0	992
GR09548	XM_017353413.3	100329583	atp11b	1157	1025	96.358	1016	37	0	142	1157	10	1025	0	2046
GR09549	.	.	.	.	.	.	.	.	.	.	.	.	.	.	.
GR09550	NM_213118.1	378723	sox2	315	315	98.73	315	4	0	1	315	1	315	0	642
GR09551	.	.	.	.	.	.	.	.	.	.	.	.	.	.	.
GR09552	NM_200761.1	393734	dnajc19	115	115	84.348	115	18	0	1	115	1	115	4.4e-69	202
GR09553	NM_001312881.1	327220	fxr1	669	648	85.821	670	72	4	1	669	1	648	0	1056
GR09554	NM_001014314.2	541501	ttc14	679	665	76.204	685	137	9	1	679	1	665	0	925
GR09555	.	.	.	.	.	.	.	.	.	.	.	.	.	.	.
GR09556	NM_001386817.1	562053	LOC562053	285	267	62.633	281	87	4	1	281	1	263	3.63e-117	337
GR09557	NM_201184.2	554967	psmd1	972	964	86.489	977	114	4	1	972	1	964	0	1517
GR09558	NM_205668.1	402967	ppp1r2	200	204	86.935	199	24	2	1	197	1	199	1.44e-92	269
GR09559	NM_001025188.1	574009	alpi.2	522	521	84.674	522	79	1	1	522	1	521	0	932
GR09560	NM_205668.1	402967	ppp1r2	153	204	91.892	148	11	1	1	147	51	198	1.08e-61	188
GR09561	XM_009297169.4	795914	si:ch73-168d20.1	884	1388	62.627	883	275	9	34	884	86	945	0	1034
GR09562	XM_021478497.2	101886147	LOC101886147	163	939	68.902	164	41	2	1	162	537	692	4.91e-64	211
GR09563	XM_009297169.4	795914	si:ch73-168d20.1	162	1388	50.45	111	48	2	34	140	86	193	1.24e-22	93.6
GR09564	XM_009297169.4	795914	si:ch73-168d20.1	124	1388	65	120	42	0	5	124	826	945	4.79e-41	144
GR09565	XM_021468259.2	553279	st3gal1	227	321	47.343	207	104	2	12	218	10	211	1.21e-65	206
GR09566	XM_009306607.4	449656	osbpl7	404	910	76.617	402	94	0	2	403	509	910	0	682
GR09567	.	.	.	.	.	.	.	.	.	.	.	.	.	.	.
GR09568	.	.	.	.	.	.	.	.	.	.	.	.	.	.	.
GR09569	.	.	.	.	.	.	.	.	.	.	.	.	.	.	.
GR09570	.	.	.	.	.	.	.	.	.	.	.	.	.	.	.
GR09571	.	.	.	.	.	.	.	.	.	.	.	.	.	.	.
GR09572	XM_068219914.1	108183678	LOC108183678	927	1031	56.774	930	369	14	2	912	115	1030	0	1042
GR09573	.	.	.	.	.	.	.	.	.	.	.	.	.	.	.
GR09574	XM_688756.10	565473	prdm11	648	1115	23.892	632	438	14	1	612	466	1074	1.97e-43	168
GR09575	.	.	.	.	.	.	.	.	.	.	.	.	.	.	.
GR09576	.	.	.	.	.	.	.	.	.	.	.	.	.	.	.
GR09577	XM_068224286.1	137496673	LOC137496673	417	284	41.196	301	150	4	114	414	3	276	3.22e-74	233
GR09578	XM_005164361.5	101885950	LOC101885950	540	1146	26.453	499	298	14	8	500	155	590	1.44e-40	157
GR09579	.	.	.	.	.	.	.	.	.	.	.	.	.	.	.
GR09580	NM_001135988.1	100191015	zgc:194221	366	394	62.81	363	132	2	2	364	33	392	1.06e-165	468
GR09581	XM_009306607.4	449656	osbpl7	911	910	62.892	892	283	14	45	910	41	910	0	1115
GR09582	NM_001126438.1	570779	p3h4	427	426	80	425	83	1	1	425	1	423	0	684
GR09583	XM_009294177.4	799903	fkbp10a	561	563	82.06	563	99	1	1	561	1	563	0	972
GR09584	NM_199560.2	321720	nt5c3a	288	331	63.83	282	102	0	1	282	46	327	5.55e-140	397
GR09585	NM_001100406.2	570186	42sp43	368	366	79.888	358	72	0	4	361	1	358	0	601
GR09586	XM_001344434.8	100005402	stac	381	438	36.941	425	206	14	10	381	23	438	9.04e-73	233
GR09587	NM_001004594.2	447855	cratb	615	614	91.545	615	51	1	1	615	1	614	0	1189
GR09588	NM_001109859.2	100126133	ppt2b	289	287	89.547	287	30	0	3	289	1	287	0	538
GR09589	.	.	.	.	.	.	.	.	.	.	.	.	.	.	.
GR09590	NM_212682.1	324481	clic1	241	241	95.851	241	10	0	1	241	1	241	2.72e-161	446
GR09591	NM_001386338.1	567961	lye	126	126	80.952	126	24	0	1	126	1	126	2.29e-68	201
GR09592	XM_021468306.2	556518	st3gal1l3	313	317	80.128	312	62	0	1	312	5	316	0	535
GR09593	XM_002664713.6	553280	st3gal1l	314	330	55.452	321	131	4	4	314	11	329	3.24e-129	371
GR09594	XM_002664713.6	553280	st3gal1l	271	330	59.328	268	108	1	4	271	63	329	2.03e-117	339
GR09595	XM_068215267.1	556724	vps52	721	724	94.613	724	36	2	1	721	1	724	0	1409
GR09596	NM_001423550.1	192300	rps18	152	152	99.342	152	1	0	1	152	1	152	1.53e-108	305
GR09597	NM_131213.2	327035	rnf2	368	338	62.463	341	112	5	8	348	12	336	8.24e-146	416
GR09598	NM_130931.3	30094	slc39a7	450	444	80.795	453	75	7	1	450	1	444	0	611
GR09599	.	.	.	.	.	.	.	.	.	.	.	.	.	.	.
GR09600	.	.	.	.	.	.	.	.	.	.	.	.	.	.	.
GR09601	.	.	.	.	.	.	.	.	.	.	.	.	.	.	.
GR09602	XM_005161366.4	101883290	LOC101883290	523	535	54.038	520	232	3	1	514	6	524	0	555
GR09603	.	.	.	.	.	.	.	.	.	.	.	.	.	.	.
GR09604	.	.	.	.	.	.	.	.	.	.	.	.	.	.	.
GR09605	NM_001077720.1-2	777612	atf6b-2	619	484	79.087	263	41	5	122	382	1	251	3.69e-132	396
GR09606	XM_068215342.1	100333633	LOC100333633	1912	1227	52.481	806	266	15	1130	1911	514	1226	0	745
GR09607	NM_001076764.1	767797	utp18	562	139	77.966	59	13	0	422	480	81	139	7.11e-24	97.4
GR09608	NM_001362264.1	30083	nme2b.1	153	164	85.366	164	13	1	1	153	1	164	6.53e-103	291
GR09609	NM_200422.1	393394	btr30	588	579	72.884	579	153	3	4	581	1	576	0	908
GR09610	NM_001100147.1	100101643	zgc:158376	808	699	68.904	730	184	14	34	755	5	699	0	796
GR09611	XM_001920635.9	564377	si:ch1073-205c8.3	185	185	98.919	185	2	0	1	185	1	185	2.21e-135	375
GR09612	NM_001037702.3	570700	kpnb1	709	876	98.716	701	9	0	1	701	1	701	0	1439
GR09613	NM_200572.1	393544	psmd3	528	503	89.773	528	29	3	1	528	1	503	0	914
GR09614	XM_068215109.1	406563	zgc:85936	1039	972	44.028	854	290	25	4	815	2	709	2.36e-154	483
GR09615	NM_200572.1	393544	psmd3	511	503	92.759	511	29	2	1	511	1	503	0	925
GR09616	XM_068215109.1	406563	zgc:85936	958	972	42.971	875	311	26	4	836	2	730	5.63e-152	474
GR09617	NM_001386472.1	100330660	si:ch1073-314i13.4	105	110	66	100	34	0	5	104	10	109	1.32e-45	142
GR09618	XM_021466328.2	101887068	LOC101887068	530	522	66.034	527	171	3	1	527	1	519	0	709
GR09619	NM_001386540.1	100005907	LOC100005907	445	328	66.667	180	59	1	254	432	28	207	2.26e-81	254
GR09620	XM_021471483.2	100005864	LOC100005864-2	245	664	65.556	180	62	0	24	203	4	183	4.85e-75	239
GR09621	XM_021471483.2	100005864	LOC100005864-2	466	664	57.634	524	151	4	1	459	1	518	0	578
GR09622	NM_001423862.1	436616	zgc:92184	327	330	68.323	322	96	4	3	319	2	322	1.42e-143	408
GR09623	XM_068217990.1	110438806	LOC110438806	196	1059	50.649	77	38	0	108	184	173	249	3.96e-21	90.5
GR09624	XM_021473383.2	110439056	LOC110439056	228	370	42.781	187	105	2	41	227	1	185	2.41e-39	139
GR09625	XM_002665730.7	100332023	ftr97	228	491	70.588	221	65	0	6	226	267	487	2.66e-117	343
GR09626	.	.	.	.	.	.	.	.	.	.	.	.	.	.	.
GR09627	XM_688953.8	565686	si:ch211-165f21.6	326	411	46.816	267	128	5	10	268	5	265	6.01e-70	223
GR09628	XM_009297169.4	795914	si:ch73-168d20.1	938	1388	62.806	941	291	10	34	938	86	1003	0	1097
GR09629	XM_009297169.4	795914	si:ch73-168d20.1	695	1388	64.672	702	218	9	1	695	92	770	0	870
GR09630	XM_009297169.4	795914	si:ch73-168d20.1	733	1388	64.255	705	227	8	34	733	86	770	0	871
GR09631	XM_009297169.4	795914	si:ch73-168d20.1	874	1388	63.543	875	270	8	34	874	86	945	0	1059
GR09632	.	.	.	.	.	.	.	.	.	.	.	.	.	.	.
GR09633	XM_009297169.4	795914	si:ch73-168d20.1	734	1388	64.689	708	220	9	34	734	86	770	0	876
GR09634	XM_068218085.1	563959	si:ch211-8c17.3-2	126	1377	66.957	115	30	4	1	112	963	1072	4.38e-40	141
GR09635	XM_009297169.4	795914	si:ch73-168d20.1	738	1388	65.395	708	219	8	34	738	86	770	0	894
GR09636	XM_021477530.2	100536619	adgre15	421	543	80.529	416	80	1	1	416	120	534	0	659
GR09637	NM_001003734.1	445279	harbi1	343	349	39.077	325	188	3	23	340	23	344	3.44e-80	248
GR09638	XM_021477530.2	100536619	adgre15	421	543	82.169	415	73	1	1	415	120	533	0	667
GR09639	NM_201044.1	793981	rnf13	377	377	93.443	366	24	0	12	377	12	377	0	627
GR09640	NM_201336.1	394235	pfn2b	140	140	79.286	140	29	0	1	140	1	140	2.54e-83	240
GR09641	XM_009296501.4	378875	tsc22d2	607	577	69.391	624	127	19	1	607	1	577	0	756
GR09642	XM_017356711.3	110437794	LOC110437794	420	424	82.212	416	72	2	1	415	1	415	0	661
GR09643	.	.	.	.	.	.	.	.	.	.	.	.	.	.	.
GR09644	XM_021475608.2	101883177	LOC101883177	733	569	33.73	504	291	17	245	731	66	543	1.13e-73	249
GR09645	XM_068219330.1	137490717	LOC137490717	1353	1990	30.282	852	490	20	442	1217	833	1656	1.18e-112	392
GR09646	XM_068220941.1	137495328	LOC137495328	104	481	67.47	83	27	0	1	83	142	224	4.16e-36	127
GR09647	NM_001110526.1	30431	srfa	535	539	90.221	542	43	4	1	535	1	539	0	874
GR09648	NM_001110521.3	563864	si:ch73-173h19.3	385	397	82.707	399	43	3	11	385	1	397	0	680
GR09649	NM_212870.1	405806	hoga1	334	324	91.727	278	23	0	57	334	47	324	0	531
GR09650	XM_009297169.4	795914	si:ch73-168d20.1	880	1388	62.883	881	268	10	34	878	86	943	0	1034
GR09651	XM_009297169.4	795914	si:ch73-168d20.1	181	1388	71.023	176	51	0	5	180	826	1001	1.71e-72	237
GR09652	XM_003201139.6	100003947	kcnip2	253	253	90.119	253	25	0	1	253	1	253	7.87e-176	483
GR09653	NM_200619.2	393591	armh3	689	689	96.081	689	27	0	1	689	1	689	0	1325
GR09654	NM_001110526.1	30431	srfa	295	539	84.768	302	36	4	1	295	241	539	7.23e-151	433
GR09655	.	.	.	.	.	.	.	.	.	.	.	.	.	.	.
GR09656	NM_001025188.1	574009	alpi.2	301	521	83.566	286	47	0	1	286	1	286	4.56e-180	507
GR09657	NM_001014353.1	541539	alpi.1	462	532	91.991	462	36	1	1	462	72	532	0	884
GR09658	XM_009296501.4	378875	tsc22d2	139	577	90.741	108	9	1	32	139	471	577	1.53e-57	187
GR09659	XM_005174059.4	100000896	rubcn	945	930	86.906	947	105	7	1	945	1	930	0	1506
GR09660	XM_009296505.4	100334841	LOC100334841	444	467	92.117	444	35	0	1	444	24	467	0	860
GR09661	XM_068216503.1	103909640	LOC103909640	350	345	76.571	350	77	1	1	350	1	345	0	559
GR09662	XM_068216503.1	103909640	LOC103909640	125	345	67.273	110	31	2	1	110	79	183	6.02e-44	146
GR09663	NM_001128720.2	565147	si:ch211-276k2.1	161	161	65.217	161	56	0	1	161	1	161	9.62e-78	228
GR09664	NM_001386818.1	565222	si:ch211-276k2.2	162	162	71.605	162	46	0	1	162	1	162	1.17e-89	258
GR09665	NM_001386818.1	565222	si:ch211-276k2.2	160	162	69.62	158	47	1	4	160	5	162	1.41e-82	240
GR09666	NM_001423759.1	553323	dynlt2b	121	150	89.256	121	13	0	1	121	30	150	6.96e-80	231
GR09667	XM_021469463.2	557276	nmur1a	429	428	89.202	426	46	0	1	426	1	426	0	793
GR09668	XM_021473383.2	110439056	LOC110439056	205	370	42.143	140	80	1	43	182	1	139	1.69e-29	112
GR09669	NM_001113587.2	559560	hykk.2	355	355	82.768	354	61	0	1	354	1	354	0	632
GR09670	NM_131097.2	30313	ephb3a	1008	925	73.413	1008	185	3	1	1008	1	925	0	1532
GR09671	XM_068220211.1	101885870	LOC101885870	134	306	43.478	115	51	3	1	110	196	301	5.31e-21	85.9
GR09672	.	.	.	.	.	.	.	.	.	.	.	.	.	.	.
GR09673	.	.	.	.	.	.	.	.	.	.	.	.	.	.	.
GR09674	XM_068220163.1	100537530	LOC100537530	476	504	52.045	440	200	4	30	462	2	437	8.22e-155	449
GR09675	XM_068213341.1	137487592	LOC137487592	179	1446	37.908	153	95	0	1	153	708	860	8.51e-35	129
GR09676	.	.	.	.	.	.	.	.	.	.	.	.	.	.	.
GR09677	NM_001386313.1	100330838	LOC100330838	252	204	30.544	239	123	4	1	238	5	201	1.4e-24	97.1
GR09678	NM_001135988.1	100191015	zgc:194221	399	394	67.204	372	115	2	30	397	24	392	0	519
GR09679	NM_001037404.2	641415	zgc:123107	263	256	62.602	246	92	0	10	255	11	256	3.05e-108	313
GR09680	XM_005159205.4	101884462	LOC101884462	211	346	56.219	201	83	4	11	209	147	344	2.6e-72	223
GR09681	XM_005159205.4	101884462	LOC101884462	106	346	51.887	106	47	3	1	104	241	344	9.23e-30	108
GR09682	XM_005168122.5	326022	mhc2d4b	246	249	64.53	234	82	1	12	245	7	239	4.04e-112	322
GR09683	NM_001037404.2	641415	zgc:123107	163	256	60.667	150	59	0	6	155	107	256	5.87e-65	199
GR09684	XM_005168122.5	326022	mhc2d4b	246	249	64.957	234	81	1	12	245	7	239	2.9e-114	327
GR09685	.	.	.	.	.	.	.	.	.	.	.	.	.	.	.
GR09686	NM_001099453.1-2	798787	rnasel3-2	138	149	41.096	146	76	3	1	136	1	146	6.11e-32	110
GR09687	.	.	.	.	.	.	.	.	.	.	.	.	.	.	.
GR09688	NM_001111199.1	569852	znf1068	353	419	52.125	353	152	3	1	337	1	352	3.54e-124	363
GR09689	.	.	.	.	.	.	.	.	.	.	.	.	.	.	.
GR09690	XM_009304382.4	103911589	LOC103911589	336	334	52.819	337	146	5	1	331	1	330	2.17e-127	367
GR09691	XM_017355462.3	100034534	si:dkey-23a23.2	769	596	52.818	479	217	3	274	750	118	589	1.4e-175	516
GR09692	XM_017355462.3	100034534	si:dkey-23a23.2	771	596	52.401	479	217	4	278	752	118	589	1.31e-171	506
GR09693	XM_021475523.2	108183686	LOC108183686	480	485	53.542	480	193	3	31	480	2	481	8.12e-180	512
GR09694	XM_068220706.1	137487275	LOC137487275	362	924	53.409	352	153	1	1	352	569	909	5.62e-126	384
GR09695	XM_068220620.1	101885800	LOC101885800	428	447	37.916	451	227	7	10	425	12	444	2.03e-103	314
GR09696	.	.	.	.	.	.	.	.	.	.	.	.	.	.	.
GR09697	XM_068220170.1	108183319	LOC108183319	387	448	51.571	382	173	4	1	371	1	381	4.6e-131	383
GR09698	XM_009298697.4	103910098	LOC103910098	262	197	40.223	179	101	4	85	257	19	197	2.33e-35	125
GR09699	XM_009300496.4	101887036	LOC101887036	353	392	53.911	358	152	3	1	345	1	358	3.77e-127	370
GR09700	XM_001920619.8	100149641	si:ch211-209n20.1	627	645	69.458	609	185	1	1	608	1	609	0	802
GR09701	XM_001920619.8	100149641	si:ch211-209n20.1	645	645	72.578	609	166	1	1	608	1	609	0	817
GR09702	XM_017354554.3	101882195	LOC101882195	408	366	52.5	400	144	3	7	406	11	364	1.59e-143	413
GR09703	XM_021478791.2	103908625	map4k4	1112	1006	94.747	1009	49	4	105	1112	1	1006	0	1666
GR09704	XM_068223478.1	790929	hycc2	470	475	64.008	514	102	8	1	470	1	475	0	586
GR09705	NM_001034185.3	619391	il10rb	397	367	51.261	357	153	6	45	393	19	362	4.66e-106	317
GR09706	NM_001034185.3	619391	il10rb	379	367	53.39	354	147	6	27	375	22	362	1.88e-111	330
GR09707	XM_068217596.1	101884895	igl4v8	107	235	64.423	104	37	0	1	104	131	234	5.45e-31	109
GR09708	XM_068217596.1	101884895	igl4v8	120	235	75.221	113	28	0	1	113	1	113	2.57e-58	179
GR09709	XM_068217596.1	101884895	igl4v8	107	235	63.462	104	38	0	1	104	131	234	7.61e-31	109
GR09710	XM_017354192.3	793066	si:dkey-234i14.9	131	160	54.962	131	54	1	1	131	35	160	1.29e-46	148
GR09711	XM_068223570.1	794954	si:dkey-103d23.3	209	520	50.725	207	97	2	1	207	175	376	1.58e-61	199
GR09712	XM_021478795.2	100317326	ranbp2	3606	2984	62.541	1834	569	25	1	1749	1	1801	0	2163
GR09713	XM_021478795.2	100317326	ranbp2	2886	2984	68.851	3037	741	32	1	2885	1	2984	0	3990
GR09714	NM_001020670.2	553696	lims2	379	377	80.84	381	67	5	1	379	1	377	0	647
GR09715	XM_068223519.1	101886383	gcc2	1517	1599	70.237	887	242	4	631	1517	735	1599	0	1145
GR09716	XM_001339599.6	799259	LOC799259	589	622	92.02	589	45	1	1	589	36	622	0	1110
GR09717	XM_021478780.2	321059	rrp1	775	673	69.275	345	82	4	5	349	4	324	1.01e-165	494
GR09718	NM_001020613.2	100004456	cldn10b	239	233	82.008	239	37	1	1	239	1	233	5.07e-143	399
GR09719	NM_001204271.1	553386	cldn10l2	267	252	69.498	259	71	2	10	267	1	252	4.58e-125	356
GR09720	XM_021478798.2	110437809	cldn10c	247	235	70.854	199	58	0	1	199	1	199	1.13e-105	305
GR09721	NM_001082991.1	100009622	plbd2	549	550	78.909	550	115	1	1	549	1	550	0	916
GR09722	XM_021478799.2	100536316	LOC100536316	487	482	87.269	487	57	1	1	487	1	482	0	889
GR09723	XM_068223338.1	378454	aaas	545	500	87.625	501	55	4	44	542	2	497	0	882
GR09724	XM_005167389.5	404626	map3k12	901	897	95.117	901	40	3	1	901	1	897	0	1657
GR09725	.	.	.	.	.	.	.	.	.	.	.	.	.	.	.
GR09726	NM_201192.1	321844	pcbp2	318	318	99.686	318	1	0	1	318	1	318	0	637
GR09727	NM_001199776.1	566086	kif5aa	1042	1033	94.247	1043	49	2	1	1042	1	1033	0	1967
GR09728	XM_068217990.1	110438806	LOC110438806	325	1059	56.18	89	39	0	111	199	173	261	1.5e-25	107
GR09729	XM_002664317.6	563325	si:dkey-92i17.2-3	252	450	40.87	230	134	2	22	251	222	449	6.77e-39	140
GR09730	XM_005168619.5	555382	ttf2	1167	1145	83.29	1167	173	6	1	1167	1	1145	0	1952
GR09731	NM_001080175.2	558841	prmt2	404	407	88.471	399	45	1	1	399	1	398	0	744
GR09732	NM_001172770.2	100379286	ugt1a2	520	520	86.207	493	68	0	16	508	16	508	0	905
GR09733	NM_213422.2	406731	ugt1ab	531	536	81.907	514	93	0	6	519	11	524	0	899
GR09734	NM_001177340.2	100384897	ugt1a5	311	519	77.419	279	63	0	10	288	2	280	1.08e-161	461
GR09735	NM_213422.2	406731	ugt1ab	471	536	81.264	459	86	0	1	459	66	524	0	801
GR09736	XM_693430.9	570003	nxph2a	267	267	95.506	267	12	0	1	267	1	267	0	543
GR09737	NM_001013447.1	541318	spopla	392	392	99.745	392	1	0	1	392	1	392	0	816
GR09738	NM_001003636.1	445242	hnmt	292	292	88.356	292	34	0	1	292	1	292	0	537
GR09739	NM_131834.1	114447	cxcr4b	353	353	90.085	353	35	0	1	353	1	353	0	635
GR09740	NM_001077611.1	324025	dars1	531	531	96.798	531	17	0	1	531	1	531	0	1072
GR09741	XM_017357763.3	566927	LOC566927	314	236	89.744	234	21	1	1	231	1	234	3.51e-153	428
GR09742	XM_005167476.5	431743	gmppaa	427	427	96.487	427	15	0	1	427	1	427	0	855
GR09743	XM_068223555.1	553480	si:ch1073-416j23.1	644	642	87.578	644	78	1	1	644	1	642	0	1132
GR09744	NM_214787.2	407668	asic4a	539	539	97.217	539	15	0	1	539	1	539	0	1105
GR09745	XM_002663329.7	100331155	chpfa	767	768	94.531	768	41	1	1	767	1	768	0	1508
GR09746	XM_003199189.6	561831	wnt6b	355	355	98.873	355	4	0	1	355	1	355	0	728
GR09747	NM_130980.1	30171	wnt10a	444	442	94.369	444	23	2	1	444	1	442	0	841
GR09748	NM_001003508.1	445114	cdk5r2b	303	302	86.928	306	33	3	1	303	1	302	0	525
GR09749	NM_001328149.1	791175	fev	235	235	97.872	235	5	0	1	235	1	235	5.26e-176	483
GR09750	NM_001002584.1	436857	cryba2b	197	197	95.918	196	8	0	1	196	1	196	8.44e-145	400
GR09751	NM_200174.2	393143	umps	480	479	87.917	480	57	1	1	480	1	479	0	844
GR09752	NM_001144055.1	100149419	si:dkey-69o16.5	240	240	89.583	240	25	0	1	240	1	240	1.08e-167	462
GR09753	NM_001033721.1	100151255	itgav	1047	1045	91.404	1047	88	1	1	1047	1	1045	0	1960
GR09754	NM_199888.1	334307	zc3h15	435	433	91.327	392	30	4	28	418	28	416	0	660
GR09755	XM_009301735.4	103911107	LOC103911107	619	625	34.123	633	368	17	5	619	24	625	4.63e-106	333
GR09756	NM_001122701.1	565294	znf804a	1125	1132	83.113	1137	175	4	1	1125	1	1132	0	1796
GR09757	NM_200066.1	337461	nup35	300	308	93.662	284	16	2	1	283	1	283	0	528
GR09758	NM_001089454.1	100002095	zgc:162707	257	249	90.272	257	17	2	1	257	1	249	5.25e-159	441
GR09759	NM_207068.1	100000859	ehhadh	719	718	88.734	719	80	1	1	719	1	718	0	1321
GR09760	NM_001020765.1	553803	tmem41aa	282	281	91.844	282	22	1	1	282	1	281	3.05e-177	489
GR09761	NM_001114558.2	100136839	igf2bp2a	607	607	95.058	607	30	0	1	607	1	607	0	1184
GR09762	NM_201197.1	394172	tra2b	280	278	90.076	262	22	2	1	261	1	259	2.63e-114	330
GR09763	XM_677678.9	555223	tspearb	666	666	89.94	666	67	0	1	666	1	666	0	1261
GR09764	NM_001002677.2	436950	sumo3b	94	94	97.872	94	2	0	1	94	1	94	2.48e-66	194
GR09765	NM_001005941.1	449768	pttg1ipb	170	172	81.977	172	29	2	1	170	1	172	4.1e-85	247
GR09766	XM_009304520.4	555290	myo10l3	2219	2112	95.553	2114	92	1	106	2219	1	2112	0	4019
GR09767	NM_001122856.1	100001628	glb1l	628	629	91.415	629	53	1	1	628	1	629	0	1196
GR09768	XM_005167493.5	553307	ankzf1	723	735	78.862	738	135	5	2	723	3	735	0	1051
GR09769	XM_001342510.8	100002866	si:ch211-167j6.3	171	169	75.439	171	40	2	1	171	1	169	3.85e-84	245
GR09770	XM_001342727.7	100003133	hce2l2	280	276	85	280	37	3	1	280	1	275	1.01e-180	498
GR09771	XM_687458.8	564101	si:dkey-230p4.1	2744	2775	74.332	861	215	1	1884	2744	1919	2773	0	1178
GR09772	NM_001039807.1	555655	bmpr2b	1070	1071	93.931	1071	64	1	1	1070	1	1071	0	1848
GR09773	XM_068223260.1	100003476	fam117bb	596	631	76.631	659	63	10	1	596	1	631	0	862
GR09774	XM_021478845.2	555728	carf	659	668	75.606	660	137	7	16	658	15	667	0	958
GR09775	XM_009304532.4	101884636	kiaa2012-2	1496	1484	67.039	1523	436	22	1	1496	1	1484	0	1643
GR09776	NM_131139.2	30369	fzd7a	553	559	98.195	554	9	1	1	553	6	559	0	1136
GR09777	XM_021478854.2	557014	als2a	1675	1662	84.057	1681	243	8	1	1675	1	1662	0	2850
GR09778	XM_009304537.4	100535324	mpp4a-2	626	627	86.4	625	84	1	1	624	1	625	0	1115
GR09779	XM_068223389.1	557237	tmem237a	365	420	83.374	409	21	4	1	365	15	420	0	587
GR09780	XM_009304512.4	767646	abi2a	559	556	91.413	559	45	1	1	559	1	556	0	889
GR09781	XM_005167509.5	101885154	LOC101885154	157	176	67.55	151	47	1	1	149	1	151	1.55e-60	185
GR09782	NM_001366727.1	557435	raph1a	1358	1346	91.103	1360	105	6	1	1358	1	1346	0	1985
GR09783	.	.	.	.	.	.	.	.	.	.	.	.	.	.	.
GR09784	XM_068223517.1	101886406	cd28	206	215	68.269	208	60	2	2	206	11	215	4.73e-90	263
GR09785	XM_002663332.7	100004440	si:ch211-67e16.3	242	240	57.613	243	94	6	1	240	1	237	1.14e-84	252
GR09786	XM_005167513.5	558404	si:ch211-67e16.4	500	509	78.614	505	100	7	1	500	8	509	0	731
GR09787	XM_009296215.4	100537797	LOC100537797	91	215	67.033	91	29	1	1	91	126	215	3.09e-41	134
GR09788	XM_068223564.1	100535460	fer1l6	1818	1821	89.771	1789	175	2	30	1818	41	1821	0	3222
GR09789	NM_001040366.2	678619	prkag3b	336	342	94.048	336	20	0	1	336	7	342	0	666
GR09790	NM_001430833.1	558702	ttll4	1087	1070	86.318	1089	128	9	1	1087	1	1070	0	1817
GR09791	NM_001110038.2	799220	si:dkey-56d12.4	421	464	63.033	422	148	3	1	418	43	460	0	559
GR09792	XM_682096.6	558829	si:ch211-67e16.11	279	573	90.681	279	26	0	1	279	295	573	0	535
GR09793	XM_005167518.5	100004801	abcb6b	652	648	93.529	649	40	2	1	648	1	648	0	1221
GR09794	NM_212966.1	405902	nrp2b	920	920	94.891	920	47	0	1	920	1	920	0	1810
GR09795	XM_685546.10	562146	pard3bb	1169	1172	89.957	1175	109	6	1	1169	1	1172	0	1928
GR09796	NM_131520.2-2	100005469	fn1a-2	2521	2480	89.039	2518	235	3	1	2518	1	2477	0	4624
GR09797	XM_002663322.6	100333283	cfap65	1904	1780	79.186	1768	350	7	1	1754	1	1764	0	2831
GR09798	NM_001009886.2	406205	mnx2a	312	309	88.462	312	33	2	1	312	1	309	0	545
GR09799	NM_001168287.1	792024	tuba8l5	449	477	98.661	448	6	0	2	449	30	477	0	931
GR09800	NM_001003558.2	445164	tuba8l3	450	450	99.778	450	1	0	1	450	1	450	0	944
GR09801	NM_001079993.1	561686	dnajb2	305	389	91.582	297	23	2	1	296	1	296	5.77e-164	461
GR09802	NM_001130588.2	324790	ptprna	913	903	92.022	915	59	3	1	913	1	903	0	1698
GR09803	NM_001328376.1	30148	desma	476	488	85.336	491	50	4	1	474	1	486	0	797
GR09804	XM_686856.9	553226	tmem198aa	381	383	96.345	383	12	1	1	381	1	383	0	758
GR09805	XM_009304479.4	563561	LOC563561	575	582	86.598	582	71	2	1	575	1	582	0	1011
GR09806	XM_017357754.3	100333020	slc23a3	588	582	79.457	589	113	2	1	588	1	582	0	928
GR09807	NM_001034993.2	619520	ihha	414	413	90.58	414	38	1	1	414	1	413	0	790
GR09808	NM_200201.2	393170	mitd1	246	246	89.024	246	27	0	1	246	1	246	1.24e-167	462
GR09809	XM_005167446.5	101883152	cracdla	1141	1148	62.929	1195	342	32	1	1141	1	1148	0	1149
GR09810	NM_001007305.2	492339	creg2	277	273	89.051	274	29	1	4	277	1	273	0	509
GR09811	XM_068223540.1	563038	mgat4a	533	533	97.186	533	15	0	1	533	1	533	0	1082
GR09812	NM_001161497.2	751633	coa5	75	75	93.243	74	5	0	1	74	1	74	2.77e-47	144
GR09813	XM_005167440.5	402865	si:dkey-4e7.3	370	388	75.515	388	77	2	1	370	1	388	0	605
GR09814	NM_001039973.2	664741	inpp4aa	986	937	90.827	992	30	4	1	986	1	937	0	1843
GR09815	XM_068223427.1	562904	slc9a2	789	785	73.189	787	187	6	14	782	5	785	0	1144
GR09816	XM_001921308.8	100150581	mfsd9	464	467	88.412	466	49	1	1	461	1	466	0	781
GR09817	NM_001013320.1	503742	tmem182a	248	248	80.242	248	49	0	1	248	1	248	2.42e-144	404
GR09818	NM_131150.2	30386	pou3f3a	445	446	97.758	446	9	1	1	445	1	446	0	897
GR09819	XM_068217990.1	110438806	LOC110438806	325	1059	59.524	84	34	0	116	199	178	261	2.15e-25	107
GR09820	XM_005167437.5	795372	gpr45	375	375	95.467	375	17	0	1	375	1	375	0	738
GR09821	NM_001143933.1	553393	si:dkeyp-118h3.6	229	227	80.087	231	40	3	1	229	1	227	3.48e-113	323
GR09822	NM_001003732.1	445277	fhl2a	279	279	98.566	279	4	0	1	279	1	279	0	568
GR09823	NM_200997.1	393972	nck2a	403	403	94.776	402	21	0	1	402	1	402	0	775
GR09824	NM_001017697.1	791762	ecrg4a	141	142	82.394	142	24	1	1	141	1	142	5.79e-76	222
GR09825	NM_173242.2	192315	uxs1	418	418	94.019	418	25	0	1	418	1	418	0	821
GR09826	NM_001159914.1	403116	st6gal2a	515	514	87.184	515	65	1	1	515	1	514	0	900
GR09827	XM_002663314.6	100331395	si:ch73-390b10.2	455	455	98.462	455	7	0	1	455	1	455	0	911
GR09828	.	.	.	.	.	.	.	.	.	.	.	.	.	.	.
GR09829	NM_001128670.2	337325	pdzk1	502	553	74.621	528	102	3	1	497	1	527	0	750
GR09830	.	.	.	.	.	.	.	.	.	.	.	.	.	.	.
GR09831	XM_017357749.3	101886421	LOC101886421	362	362	98.895	362	4	0	1	362	1	362	0	739
GR09832	NM_001037685.2	561333	abhd13	337	337	94.659	337	18	0	1	337	1	337	0	674
GR09833	NM_001113590.1	561268	tnfsf13b	272	268	81.618	272	46	2	1	272	1	268	2.03e-164	456
GR09834	XM_001920923.7	563752	myo16	873	1910	92.299	844	65	0	1	844	22	865	0	1621
GR09835	XM_003200941.6	110437757	LOC110437757	574	779	26.573	572	385	14	11	570	230	778	1.19e-61	217
GR09836	XM_001920923.7	563752	myo16	66	1910	84.615	65	10	0	2	66	1846	1910	9.86e-34	120
GR09837	XM_695654.10	572001	irs2b	1067	1062	90.075	1068	99	3	1	1067	1	1062	0	1925
GR09838	XM_068223547.1	553355	col4a2	1669	1670	79.401	1670	343	1	1	1669	1	1670	0	2158
GR09839	NM_212771.2	337199	rab20	245	242	87.755	245	27	2	1	245	1	242	5.72e-163	450
GR09840	NM_001328150.1	797867	naxd	654	625	93.28	625	42	0	30	654	1	625	0	1232
GR09841	NM_001077377.1	559527	ankrd10b	358	356	84.615	364	42	3	1	358	1	356	0	630
GR09842	NM_199719.1	325470	ube2al	152	152	100	152	0	0	1	152	1	152	5.64e-113	316
GR09843	NM_001040356.1	678608	ing1	309	309	89.644	309	32	0	1	309	1	309	0	531
GR09844	XM_003199187.6	100317238	si:ch211-214p13.9	254	321	56.652	233	91	4	1	230	1	226	1.35e-86	260
GR09845	.	.	.	.	.	.	.	.	.	.	.	.	.	.	.
GR09846	NM_001126383.1	553465	sik1	805	811	92.044	817	47	3	1	805	1	811	0	1441
GR09847	.	.	.	.	.	.	.	.	.	.	.	.	.	.	.
GR09848	NM_001014345.3	266987	cbsb	574	597	80.319	564	92	2	16	574	44	593	0	904
GR09849	NM_001014345.3	266987	cbsb	595	597	88.777	597	65	1	1	595	1	597	0	1073
GR09850	NM_177479.2	192328	u2af1	246	250	97.6	250	2	1	1	246	1	250	7.85e-179	491
GR09851	.	.	.	.	.	.	.	.	.	.	.	.	.	.	.
GR09852	XM_017353275.3	101885564	zmp:0000000984	143	378	96.581	117	4	0	27	143	262	378	1.35e-79	239
GR09853	XM_688068.8	564737	si:ch211-214p13.3	222	225	64.286	224	78	2	1	222	2	225	5e-101	292
GR09854	XM_688068.8	564737	si:ch211-214p13.3	222	225	64.286	224	78	2	1	222	2	225	1.25e-101	293
GR09855	.	.	.	.	.	.	.	.	.	.	.	.	.	.	.
GR09856	.	.	.	.	.	.	.	.	.	.	.	.	.	.	.
GR09857	NM_001013319.3	503741	zgc:113337	388	388	91.237	388	34	0	1	388	1	388	0	705
GR09858	XM_068218746.1	137490483	LOC137490483	354	352	70.391	358	96	4	1	354	1	352	2.84e-166	468
GR09859	.	.	.	.	.	.	.	.	.	.	.	.	.	.	.
GR09860	XM_701237.8	564963	si:ch211-214p13.7	90	85	67.778	90	24	2	1	90	1	85	7.42e-37	119
GR09861	XM_003199187.6	100317238	si:ch211-214p13.9	325	321	59.816	326	125	5	1	325	1	321	9.14e-132	378
GR09862	XM_001333308.8	793563	cfap91	780	785	83.653	783	121	5	1	780	1	779	0	1187
GR09863	NM_001098617.2	565875	nr1i2	429	430	80.374	428	79	2	1	428	7	429	0	672
GR09864	XM_009304494.4	30654	gsk3ba	425	425	99.059	425	4	0	1	425	1	425	0	877
GR09865	XM_005167426.5	101885196	gpr156	802	800	80.637	816	128	7	1	802	1	800	0	1226
GR09866	XM_680780.10	564300	lrrc58b	354	351	91.808	354	26	1	1	354	1	351	0	604
GR09867	.	.	.	.	.	.	.	.	.	.	.	.	.	.	.
GR09868	.	.	.	.	.	.	.	.	.	.	.	.	.	.	.
GR09869	.	.	.	.	.	.	.	.	.	.	.	.	.	.	.
GR09870	XM_021478775.2	791775	pdxka	307	340	87.708	301	36	1	4	304	3	302	0	548
GR09871	XM_009304658.4	101883614	fgf9	188	146	78.519	135	24	2	55	184	4	138	2.57e-71	212
GR09872	XM_021478890.2	100000148	tmprss3a	543	543	77.656	546	116	3	1	543	1	543	0	875
GR09873	NM_131891.3	798151	pknox1.1	433	433	90.069	433	43	0	1	433	1	433	0	766
GR09874	XM_009304655.4	100537318	ndufv3	447	486	62.385	218	62	6	232	447	287	486	6.85e-50	176
GR09875	XM_009304638.4	570370	si:ch211-140m22.7	428	484	58.555	263	74	6	195	428	228	484	1.23e-63	212
GR09876	NM_001126435.2	570351	wdr4	416	413	84.892	417	58	3	1	416	1	413	0	728
GR09877	XM_009304653.4	799942	pde9aa	513	509	94.152	513	26	1	1	513	1	509	0	1020
GR09878	NM_001007439.1	492798	slc37a1	528	529	94.329	529	29	1	1	528	1	529	0	977
GR09879	XM_005167957.5	569013	zgc:152951	376	373	85.904	376	50	1	1	376	1	373	0	673
GR09880	XM_017357893.3	100005344	htr1fa-2	359	363	78.947	361	69	4	1	359	8	363	0	539
GR09881	NM_212851.1	405777	pou1f1	354	350	89.296	355	29	3	1	351	1	350	0	650
GR09882	NM_001123297.1-2	569532	chmp2ba-2	216	216	94.907	216	11	0	1	216	1	216	2.82e-150	416
GR09883	XM_021478882.2	100331764	vgll3	334	330	81.361	338	51	7	1	334	1	330	4.85e-163	457
GR09884	NM_001002224.2-2	792402	kctd4-2	258	258	96.899	258	8	0	1	258	1	258	0	520
GR09885	NM_001017832.1	100148942	gtf2f2b	107	256	93.069	101	6	1	1	100	1	101	3.59e-64	194
GR09886	NM_001328125.1	335842	tsc22d1	955	971	78.169	994	155	16	1	955	1	971	0	1280
GR09887	XM_009304587.4	100002220	enox1	405	621	96.734	398	13	0	1	398	1	398	0	815
GR09888	XM_009304587.4	100002220	enox1	121	621	95.041	121	6	0	1	121	501	621	1.61e-79	245
GR09889	NM_001003476.2	445082	dnajc15	149	149	87.248	149	19	0	1	149	1	149	1.62e-97	277
GR09890	XM_002663351.7	100331628	tnfsf11	260	251	66.795	259	77	3	1	259	1	250	5.04e-124	353
GR09891	XM_009304582.4	558595	akap11	1790	1807	87.962	1811	193	6	1	1790	1	1807	0	3076
GR09892	XM_009304583.4	100137124	dgkh	1305	1306	97.32	1306	34	1	1	1305	1	1306	0	2638
GR09893	NM_001128338.1-2	561317	vwa8-2	1896	1896	93.354	1896	126	0	1	1896	1	1896	0	3690
GR09894	NM_001002190.2-2	431737	rgcc-2	128	128	93.75	128	8	0	1	128	1	128	2.3e-83	239
GR09895	NM_001007417.1-2	492776	zgc:101559-2	233	233	91.845	233	19	0	1	233	1	233	2.04e-164	453
GR09896	XM_001334195.7	794299	kbtbd7-2	615	621	88.406	621	66	2	1	615	1	621	0	1119
GR09897	.	.	.	.	.	.	.	.	.	.	.	.	.	.	.
GR09898	XM_002662387.7	323929	mtmr14	629	630	94.118	629	37	0	1	629	2	630	0	1223
GR09899	NM_001076748.2	767781	rhebl1	184	184	100	184	0	0	1	184	1	184	1.95e-137	380
GR09900	XM_021477082.2	100148290	si:dkey-43k4.5	483	487	91.042	480	43	0	1	480	1	480	0	892
GR09901	NM_001005773.3	378451	fbxl3a	443	431	96.288	431	15	1	14	443	1	431	0	848
GR09902	XM_009304580.4	569407	cln5-2	329	329	84.802	329	50	0	1	329	1	329	0	610
GR09903	XM_009304579.4	100003444	rsph1-2	235	232	84.716	229	35	0	1	229	1	229	7.28e-149	414
GR09904	XM_021478870.2	570366	stx19	297	296	88.552	297	33	1	1	297	1	296	0	509
GR09905	XM_068213430.1	137487637	LOC137487637	72	3400	69.014	71	22	0	1	71	15	85	7.02e-34	121
GR09906	XM_005160041.4	558977	atf7ip	830	860	83.493	836	108	8	1	828	45	858	0	1143
GR09907	NM_001024418.2	554123	septin3	361	361	95.845	361	15	0	1	361	1	361	0	691
GR09908	NM_199615.2	322648	serhl	303	326	84.158	303	47	1	1	303	25	326	0	545
GR09909	XM_002663346.7	100330300	si:ch211-261p9.4	285	285	77.895	285	63	0	1	285	1	285	1.91e-166	462
GR09910	XM_003199193.6	541515	myo1b	1165	1165	94.678	1165	62	0	1	1165	1	1165	0	2293
GR09911	NM_213092.1	406812	bzw1b	420	418	88.452	407	47	0	1	407	1	407	0	753
GR09912	XM_009304392.4	572028	si:dkey-11f4.14	429	370	50.638	235	107	2	1	233	1	228	3.58e-71	228
GR09913	NM_001002687.1	572021	igsf3l	1004	986	69.777	986	294	4	13	997	1	983	0	1379
GR09914	NM_001430868.1	570890	si:dkey-11f4.16	306	782	50	272	118	6	3	260	7	274	1.63e-79	256
GR09915	XM_021478806.2	100322456	si:dkey-11f4.20	195	321	47.024	168	87	1	23	188	29	196	1.14e-47	158
GR09916	.	.	.	.	.	.	.	.	.	.	.	.	.	.	.
GR09917	XM_021478806.2	100322456	si:dkey-11f4.20	323	321	44.027	293	158	5	24	312	29	319	6.55e-74	230
GR09918	XM_003199164.6	100005927	LOC100005927	1556	1400	68.726	1311	407	3	34	1344	20	1327	0	1884
GR09919	XM_003199165.6	100537317	LOC100537317	335	291	78.322	286	53	3	53	333	10	291	3.56e-160	449
GR09920	XM_677774.10	555303	sacs2	171	4250	74.706	170	43	0	2	171	4081	4250	8.66e-90	286
GR09921	XM_009304400.4	100332244	dip2a	1058	1589	96.03	1058	32	1	1	1058	542	1589	0	2106
GR09922	XM_009304400.4	100332244	dip2a	1580	1589	93.777	1591	86	3	1	1580	1	1589	0	3009
GR09923	NM_001313772.1	373114	cflara	471	461	36	475	268	11	8	469	9	460	2.14e-82	262
GR09924	NM_001302470.1	100332034	ndufb3	92	94	70.213	94	26	1	1	92	1	94	1.33e-47	146
GR09925	NM_212594.2	321718	ybey	165	163	90.798	163	15	0	1	163	1	163	2.75e-113	318
GR09926	NM_001077343.1	768201	usp37	934	935	90.374	935	89	1	1	934	1	935	0	1711
GR09927	NM_212804.1	399645	insig2	226	221	93.363	226	10	1	1	226	1	221	9.49e-157	433
GR09928	NM_001013498.2	541371	en1b	260	274	64.364	275	74	6	1	257	1	269	1.87e-97	286
GR09929	XM_005169122.5	571584	marco	458	536	55.699	544	147	7	1	458	1	536	4.1e-170	489
GR09930	XM_001920670.7	100005110	c1ql2	249	248	93.976	249	14	1	1	249	1	248	1.02e-150	420
GR09931	XM_068215255.1	103909212	LOC103909212	556	572	60.32	562	213	2	1	556	1	558	0	689
GR09932	XM_068223511.1	137496418	LOC137496418	277	243	56.557	244	104	1	1	244	1	242	1.16e-97	286
GR09933	XM_068223511.1	137496418	LOC137496418	251	243	55.6	250	103	4	3	251	1	243	3.88e-100	291
GR09934	XM_068223511.1	137496418	LOC137496418	246	243	56.327	245	104	2	3	246	1	243	2.05e-100	292
GR09935	XM_003201325.6	100535932	LOC100535932	190	229	51.299	154	73	2	32	183	70	223	9.76e-46	150
GR09936	XM_002663293.6	100320152	steap3	483	481	83.023	483	80	1	1	483	1	481	0	773
GR09937	NM_001004675.2	447937	zgc:101851	125	126	85.6	125	18	0	1	125	2	126	4.76e-80	231
GR09938	NM_199608.2	393831	dbi	87	87	95.402	87	4	0	1	87	1	87	9.47e-56	166
GR09939	NM_213174.2	406453	tmem37	206	211	81.043	211	35	2	1	206	1	211	9.82e-114	323
GR09940	NM_001256639.1	100537567	sctr	445	406	80.493	446	46	3	1	445	1	406	0	722
GR09941	XM_003199163.5	100332969	LOC100332969	183	183	99.454	183	1	0	1	183	1	183	1.06e-134	374
GR09942	XM_017355952.3	100329707	farp1	994	1041	62.707	1027	332	9	1	979	1	1024	0	1305
GR09943	XM_021477042.2	100151488	dock9b	2078	2093	79.356	2049	400	12	40	2078	58	2093	0	3382
GR09944	NM_001110451.1	555297	stk24a	414	415	83.654	416	65	3	1	414	1	415	0	675
GR09945	NM_001423326.1	110440037	ino80da	971	922	83.027	978	103	13	1	971	1	922	0	1442
GR09946	XM_001343478.8	100004124	cmklr2	356	356	78.933	356	75	0	1	356	1	356	0	605
GR09947	.	.	.	.	.	.	.	.	.	.	.	.	.	.	.
GR09948	XM_021478782.2	101884782	LOC101884782	775	760	85.675	733	104	1	43	775	29	760	0	1317
GR09949	XM_680338.10	557302	casp10	513	520	59.398	532	185	7	1	513	1	520	0	617
GR09950	XM_005172508.5	557370	prkra	288	289	85.862	290	38	2	1	288	1	289	2.28e-168	468
GR09951	XM_005172507.5	100004342	osbpl6	316	922	94.788	307	16	0	1	307	1	307	0	588
GR09952	NM_001127402.1	568524	rbm45	466	467	85.867	467	65	1	1	466	1	467	0	838
GR09953	NM_131330.2	30593	zp2.5	397	427	74.545	385	97	1	11	395	42	425	0	581
GR09954	XM_021472241.2	100332822	LOC100332822-2	1313	829	35.111	900	413	44	1	839	1	790	1.05e-44	175
GR09955	XM_684746.9	561338	pde11a	330	894	93.082	318	12	2	7	324	1	308	0	611
GR09956	XM_021471151.2	110438568	LOC110438568-2	358	391	73.506	385	67	4	1	358	15	391	0	531
GR09957	XM_021471151.2	110438568	LOC110438568-2	394	391	78.107	338	63	3	1	335	15	344	6.06e-177	498
GR09958	XM_021471151.2	110438568	LOC110438568-2	394	391	78.107	338	63	3	1	335	15	344	6.06e-177	498
GR09959	XM_021471151.2	110438568	LOC110438568-2	394	391	77.515	338	65	3	1	335	15	344	9.73e-176	495
GR09960	XM_021471151.2	110438568	LOC110438568-2	358	391	72.987	385	69	4	1	358	15	391	0	528
GR09961	XM_021471151.2	110438568	LOC110438568-2	358	391	73.247	385	68	4	1	358	15	391	0	530
GR09962	.	.	.	.	.	.	.	.	.	.	.	.	.	.	.
GR09963	NM_001127404.1	100141493	si:ch211-222f23.6	373	367	54.96	373	152	8	1	366	1	364	1.11e-138	399
GR09964	NM_200113.1	386801	agps	638	629	93.679	617	39	0	22	638	13	629	0	1229
GR09965	NM_182889.1	360149	nfe2l2a	584	586	83.475	587	90	2	1	583	2	585	0	962
GR09966	NM_001328148.1	751729	hnrnpa3	350	340	94.792	192	10	0	4	195	2	193	7.89e-137	392
GR09967	.	.	.	.	.	.	.	.	.	.	.	.	.	.	.
GR09968	NM_131125.1	30349	hoxd3a	397	396	96.977	397	11	1	1	397	1	396	0	796
GR09969	NM_001126445.2	30329	hoxd4a	236	256	96.61	236	8	0	1	236	21	256	2.94e-174	479
GR09970	NM_131126.3	30350	hoxd9a	246	262	90.688	247	22	1	1	246	16	262	1.25e-170	470
GR09971	NM_131166.2	30404	hoxd10a	331	332	96.084	332	12	1	1	331	1	332	0	665
GR09972	NM_001126486.1	100006598	hoxd12a	265	277	83.571	280	28	2	1	265	1	277	3.73e-170	471
GR09973	NM_131169.3	30407	hoxd13a	263	256	69.231	260	70	6	1	257	1	253	2.24e-122	349
GR09974	NM_131232.2	30479	evx2	417	418	96.209	422	7	5	1	417	1	418	0	810
GR09975	NM_199480.1	326761	lnpa	395	357	74.055	397	61	3	1	395	1	357	6.01e-171	481
GR09976	NM_201176.1	394151	atp5mc3a	139	139	92.086	139	11	0	1	139	1	139	1.11e-87	251
GR09977	XM_009304424.4	100006516	atf2	495	488	92.213	488	38	0	1	488	1	488	0	863
GR09978	NM_213000.1	406273	chn1	459	459	94.771	459	24	0	1	459	1	459	0	919
GR09979	NM_001128295.2	100005341	wipf1a	434	520	60.784	510	107	14	15	434	14	520	7.8e-78	250
GR09980	XM_005172519.5	100535239	gpr155a	816	814	80.76	816	155	2	1	816	1	814	0	1359
GR09981	XM_009304428.4	326058	scrn3	418	429	82.536	418	72	1	1	418	13	429	0	737
GR09982	XM_021478817.2	553421	cir1	432	359	94.737	228	12	0	1	228	1	228	1.87e-159	454
GR09983	NM_212960.2	405896	sp9	439	447	98.843	432	5	0	8	439	16	447	0	875
GR09984	XM_005167417.5	558652	sp3a	701	691	88.293	709	57	10	1	701	1	691	0	1195
GR09985	XM_005167415.5	550236	cdca7a	413	409	86.988	415	46	3	1	413	1	409	0	647
GR09986	NM_001327940.1	559247	map3k20a	460	789	93.348	451	30	0	1	451	1	451	0	891
GR09987	.	.	.	.	.	.	.	.	.	.	.	.	.	.	.
GR09988	XM_021478818.2	559170	rapgef4a	866	1025	93.418	866	57	0	1	866	160	1025	0	1671
GR09989	XM_021478818.2	559170	rapgef4a	155	1025	96.104	154	6	0	1	154	1	154	6.62e-103	316
GR09990	XM_695639.10	571989	ppp1r9ala	1371	1332	76.263	1386	260	26	1	1371	1	1332	0	1798
GR09991	XM_678484.7	555840	pdk1	407	405	94.349	407	21	1	1	407	1	405	0	805
GR09992	NM_001045270.2	692298	ftr14	498	565	57.248	545	174	8	1	487	1	544	0	556
GR09993	XM_009303971.4	569495	wrn-2	485	1387	28.418	373	203	14	1	343	497	835	1.36e-28	120
GR09994	.	.	.	.	.	.	.	.	.	.	.	.	.	.	.
GR09995	XM_068223142.1	103911503	si:ch211-196c10.15	283	281	35.537	242	141	4	39	272	44	278	1.21e-45	155
GR09996	XM_017357723.3	767729	dync1i2a	626	626	94.888	626	32	0	1	626	1	626	0	1165
GR09997	NM_001004572.2	447833	hat1	411	408	94.84	407	21	0	5	411	2	408	0	813
GR09998	.	.	.	.	.	.	.	.	.	.	.	.	.	.	.
GR09999	NM_131305.1	30568	dlx1a	252	252	98.413	252	4	0	1	252	1	252	0	514
GR10000	NM_131311.2	30574	dlx2a	277	274	96.39	277	7	2	1	277	1	274	0	543
GR10001	XM_005167409.3	503893	itga6a	1092	1092	92.582	1092	81	0	1	1092	1	1092	0	2106
GR10002	NM_001144789.1	558828	dcaf17	522	526	86.502	526	67	2	1	522	1	526	0	963
GR10003	NM_001007336.1	100148927	mettl8	362	342	80.282	355	55	2	1	355	1	340	0	589
GR10004	NM_001199724.1	557765	tlk1a	718	730	98.329	718	12	0	1	718	13	730	0	1472
GR10005	XM_002663304.6	100329827	gad1a	592	591	96.959	592	17	1	1	592	1	591	0	1212
GR10006	NM_180973.3	353154	sp5a	370	368	94.865	370	17	1	1	370	1	368	0	677
GR10007	XM_001920252.8	564573	myo3b	237	1307	96.311	244	2	1	1	237	23	266	1.87e-163	485
GR10008	XM_068215622.1	137488622	LOC137488622	632	536	39.587	533	269	11	7	508	6	516	6.25e-124	377
GR10009	XM_021478823.2	553247	ubr3	345	1874	92.582	337	25	0	9	345	1538	1874	0	661
GR10010	XM_021478823.2	553247	ubr3	1255	1874	97.247	1235	31	1	1	1232	2	1236	0	2503
GR10011	XM_017357741.3	100148988	kalrna	1092	2968	94.139	1092	60	2	1	1092	1881	2968	0	2136
GR10012	XM_017357741.3	100148988	kalrna	124	2968	95.506	89	4	0	26	114	1713	1801	6.66e-52	175
GR10013	XM_009304445.2	569510	mylka	1813	1857	85.968	1803	242	7	1	1800	56	1850	0	3197
GR10014	XM_009304461.4	100006456	fmnl2a	1096	1095	93.807	1098	63	3	1	1096	1	1095	0	1980
GR10015	NM_198356.1	321555	prpf40a	878	851	96.592	851	29	0	28	878	1	851	0	1696
GR10016	NM_001020664.1	553689	rprma	103	103	97.087	103	3	0	1	103	1	103	2.57e-69	202
GR10017	XM_005167945.5	100330695	galnt13	581	581	97.246	581	16	0	1	581	1	581	0	1191
GR10018	.	.	.	.	.	.	.	.	.	.	.	.	.	.	.
GR10019	NM_199674.2	324243	stub1	284	287	98.239	284	5	0	1	284	4	287	0	582
GR10020	XM_068223539.1	100334784	galnt5	750	741	69.112	518	115	8	1	480	1	511	0	661
GR10021	XM_003199175.6	100537036	cytip	343	343	83.673	343	56	0	1	343	1	343	0	585
GR10022	XM_021478827.2	100331105	acvr1c	491	491	93.89	491	30	0	1	491	1	491	0	974
GR10023	NM_131345.1	30615	acvr1l	592	506	69.375	480	139	2	119	591	27	505	0	695
GR10024	.	.	.	.	.	.	.	.	.	.	.	.	.	.	.
GR10025	NM_001079681.1	569454	crfb1	545	546	54.107	560	228	13	1	545	1	546	0	534
GR10026	XM_005167960.5	777653	crfb2	467	474	58.23	486	165	11	1	467	8	474	3.83e-170	487
GR10027	NM_001083868.1	797527	crfb4	354	313	61.538	312	117	2	2	310	1	312	9.7e-132	379
GR10028	XM_068221906.1	561566	pkp4	1111	1142	58.957	1150	360	22	30	1111	37	1142	0	1246
GR10029	.	.	.	.	.	.	.	.	.	.	.	.	.	.	.
GR10030	NM_200144.1	393113	upp2	313	313	87.859	313	38	0	1	313	1	313	0	583
GR10031	XM_021467402.2	556215	cuzd1.1	1698	1737	66.726	1695	541	10	1	1688	1	1679	0	2390
GR10032	.	.	.	.	.	.	.	.	.	.	.	.	.	.	.
GR10033	.	.	.	.	.	.	.	.	.	.	.	.	.	.	.
GR10034	.	.	.	.	.	.	.	.	.	.	.	.	.	.	.
GR10035	XM_068218625.1	137490401	LOC137490401-2	557	546	41.591	553	314	5	7	557	1	546	3.7e-149	439
GR10036	XM_068223521.1	569687	si:dkey-11f4.7	409	2651	85.086	409	61	0	1	409	2243	2651	0	710
GR10037	XM_001342726.6	100003132	bpifcl	476	472	61.505	465	178	1	1	465	1	464	0	588
GR10038	XM_068217445.1	137489296	LOC137489296	684	1547	58.297	681	272	4	1	675	870	1544	0	841
GR10039	NM_213488.1	406809	actr5	594	592	64.249	579	202	3	1	579	1	574	0	708
GR10040	XM_001342673.8	100003066	ndufa4l2a	81	83	92.593	81	6	0	1	81	3	83	4.2e-54	162
GR10041	XM_021469859.2	110438308	LOC110438308	1127	839	41.056	833	431	10	317	1126	44	839	0	646
GR10042	XM_001333624.9	793824	LOC793824	205	521	97.561	205	5	0	1	205	317	521	2.43e-146	417
GR10043	XM_068220075.1	137491028	LOC137491028	405	478	55.097	412	146	5	1	392	1	393	1.43e-140	409
GR10044	XM_068218354.1	137490251	LOC137490251	656	646	31.167	677	382	15	6	655	22	641	8.53e-90	292
GR10045	XM_068220075.1	137491028	LOC137491028	370	478	52.672	393	139	4	1	369	1	370	2.47e-127	374
GR10046	.	.	.	.	.	.	.	.	.	.	.	.	.	.	.
GR10047	.	.	.	.	.	.	.	.	.	.	.	.	.	.	.
GR10048	NM_001003505.2	445111	stac3	334	334	96.707	334	11	0	1	334	1	334	0	621
GR10049	XM_021472897.2	100536045	LOC100536045	133	659	46.281	121	61	2	12	132	542	658	7.11e-28	107
GR10050	.	.	.	.	.	.	.	.	.	.	.	.	.	.	.
GR10051	NM_001202437.1	570479	ska3	487	495	73.684	494	122	6	1	486	1	494	0	699
GR10052	NM_200720.2-2	393693	sap18-2	153	153	98.693	153	2	0	1	153	1	153	8.84e-113	316
GR10053	XM_005167613.5	101884374	LOC101884374	499	507	87.574	507	55	3	1	499	1	507	0	853
GR10054	XM_003199211.6	100537676	vtcn1	281	273	70.833	264	76	1	18	281	11	273	2e-132	376
GR10055	XM_681301.9	558117	trim45	579	574	85.739	582	72	3	1	579	1	574	0	991
GR10056	NM_001256622.1	335538	man1a2	645	645	97.984	645	13	0	1	645	1	645	0	1320
GR10057	NM_200507.3	327154	tent5c	389	391	93.095	391	25	1	1	389	1	391	0	736
GR10058	NM_001004563.1	447824	gdap2	500	504	90.873	504	42	1	1	500	1	504	0	957
GR10059	NM_198873.1	321058	wdr3	938	938	91.684	938	78	0	1	938	1	938	0	1683
GR10060	XM_009301735.4	103911107	LOC103911107	384	625	36.104	385	210	13	11	382	260	621	3.38e-62	210
GR10061	NM_001328433.1	246222	tbx15	616	616	97.24	616	17	0	1	616	1	616	0	1246
GR10062	NM_001013323.2	503745	wars2	330	364	90.274	329	32	0	2	330	36	364	0	628
GR10063	NM_001430913.1	393455	hao2	416	357	91.877	357	29	0	60	416	1	357	0	672
GR10064	XM_001923378.8	100151173	si:rp71-68n21.9-2	687	686	91.837	686	56	0	1	686	1	686	0	1252
GR10065	NM_001386297.1	553532	hsd3b1	374	374	86.059	373	52	0	1	373	1	373	0	668
GR10066	NM_207056.1	334017	pla1a	461	456	90.57	456	42	1	7	461	1	456	0	862
GR10067	NM_001020800.1	793666	popdc2	365	370	91.014	345	30	1	1	344	1	345	0	626
GR10068	NM_001004652.3	447914	cox17	67	68	95.588	68	2	1	1	67	1	68	1.29e-39	124
GR10069	NM_212674.2-2	324342	xpo4-2	1149	1150	98.433	1149	18	0	1	1149	2	1150	0	2330
GR10070	XM_005167551.5	404619	eef1akmt1	218	216	86.301	219	26	2	1	218	1	216	2.43e-139	388
GR10071	NM_001020789.1-2	553961	il17d-2	209	212	86.058	208	26	2	5	209	5	212	4.03e-129	362
GR10072	XM_021478606.2	321855	ift88	900	870	93.778	900	26	1	1	900	1	870	0	1759
GR10073	NM_001045341.1-2	751596	cryl1-2	315	315	86.984	315	41	0	1	315	1	315	0	570
GR10074	NM_212825.2-2	404725	gjb8-2	266	267	94.757	267	13	1	1	266	1	267	0	513
GR10075	NM_207642.1	387533	gja3	433	434	92.009	438	26	4	1	433	1	434	0	741
GR10076	XM_001923537.8	570149	zmym2	1357	1357	90.205	1368	112	7	1	1357	1	1357	0	2323
GR10077	NM_001126433.2-2	504061	mphosph8-2	942	946	86.478	954	109	9	1	942	1	946	0	1351
GR10078	XM_009304671.3	570215	aff3-2	1234	1242	82.424	1246	203	6	1	1234	1	1242	0	1821
GR10079	XM_021478663.2	553493	arhgef7a	864	864	94.213	864	50	0	1	864	1	864	0	1702
GR10080	.	.	.	.	.	.	.	.	.	.	.	.	.	.	.
GR10081	NM_001002483.2	436756	sox1a	336	336	99.107	336	3	0	1	336	1	336	0	681
GR10082	.	.	.	.	.	.	.	.	.	.	.	.	.	.	.
GR10083	NM_001123300.1	570043	rev1	1285	1268	80.894	1298	195	14	11	1285	1	1268	0	2008
GR10084	NM_001328575.1-2	336625	txndc9-2	226	226	91.593	226	19	0	1	226	1	226	3.09e-155	429
GR10085	NM_001020761.2-2	553799	mrpl30-2	154	154	90.26	154	15	0	1	154	1	154	1.82e-102	290
GR10086	NM_001126455.1-2	569993	zgc:162944-2	224	224	92.411	224	17	0	1	224	1	224	3.38e-154	426
GR10087	NM_001126456.2	795305	acod1	477	477	88.47	477	55	0	1	477	1	477	0	850
GR10088	NM_194405.2-2	373865	kctd12.1-2	288	288	95.486	288	13	0	1	288	1	288	0	574
GR10089	XM_068223377.1	553341	lmo7a	1882	1905	79.171	1930	329	14	1	1882	1	1905	0	2840
GR10090	NM_001024405.1-2	554104	uchl3-2	230	230	95.652	230	10	0	1	230	1	230	1.62e-165	456
GR10091	NM_001123299.1-2	569865	sgo2-2	870	847	56.422	872	325	20	6	861	2	834	0	849
GR10092	NM_001012390.1-2	550617	crygs3-2	175	183	64	175	62	1	1	175	10	183	4.47e-86	250
GR10093	NM_001020795.1-2	553967	crygm7-2	174	174	87.931	174	21	0	1	174	1	174	4.71e-115	323
GR10094	XM_068219247.1	795507	si:dkey-57a22.14-2	139	173	81.884	138	23	1	2	139	38	173	3.86e-83	241
GR10095	NM_001020794.1-2	553966	crygm6-2	177	177	88.701	177	20	0	1	177	1	177	4.85e-122	341
GR10096	NM_001123311.1-2	795575	si:dkey-57a22.15-2	174	174	95.977	174	7	0	1	174	1	174	1.58e-125	350
GR10097	NM_001076649.1	767711	zgc:153846	175	178	88.202	178	18	1	1	175	1	178	5.64e-115	323
GR10098	NM_001007785.1	493630	crygm1	178	178	91.573	178	15	0	1	178	1	178	1.08e-119	335
GR10099	NM_001024423.1	554128	crygmxl1	173	173	86.047	172	24	0	1	172	1	172	1.38e-113	320
GR10100	NM_001109858.1	100126132	crygm2d11	175	175	87.429	175	22	0	1	175	1	175	4.87e-112	316
GR10101	NM_001018121.1	553177	crygm2a	181	181	85.083	181	27	0	1	181	1	181	1.1e-113	320
GR10102	XM_693000.6	569604	crygm2e	174	174	89.08	174	19	0	1	174	1	174	8.08e-113	318
GR10103	NM_001100442.1-2	100000256	crygm2d12-2	173	173	91.329	173	15	0	1	173	1	173	2.31e-115	324
GR10104	NM_001123293.1-2	569000	crygm2d21-2	173	173	89.595	173	18	0	1	173	1	173	1.13e-113	320
GR10105	XM_002663355.5	100329887	crygm2d19-2	84	173	90.476	84	8	0	1	84	90	173	4.44e-52	160
GR10106	NM_001100442.1-2	100000256	crygm2d12-2	173	173	91.908	173	14	0	1	173	1	173	3.32e-115	323
GR10107	NM_001002142.2	415232	crygm2d18	173	175	91.86	172	14	0	2	173	4	175	8.94e-115	323
GR10108	NM_001100442.1-2	100000256	crygm2d12-2	173	173	91.908	173	14	0	1	173	1	173	3.5e-115	323
GR10109	NM_001002142.2	415232	crygm2d18	84	175	90.476	84	8	0	1	84	92	175	5.84e-51	157
GR10110	XM_002663355.5	100329887	crygm2d19-2	173	173	93.064	173	12	0	1	173	1	173	1.48e-117	330
GR10111	NM_001109860.1-2	100126134	crygm2d10-2	173	173	90.173	173	17	0	1	173	1	173	6.71e-113	318
GR10112	NM_001100442.1-2	100000256	crygm2d12-2	175	173	91.86	172	14	0	4	175	2	173	2.04e-113	319
GR10113	NM_001100442.1-2	100000256	crygm2d12-2	175	173	93.605	172	11	0	4	175	2	173	1.07e-116	327
GR10114	NM_001100442.1-2	100000256	crygm2d12-2	173	173	87.647	170	20	1	3	171	2	171	1.75e-106	301
GR10115	XM_068223364.1	493631	crygm3	174	238	94.253	174	10	0	1	174	65	238	6.32e-122	343
GR10116	XM_068223367.1	503586	crygs4	177	186	89.205	176	19	0	1	176	11	186	1.85e-121	340
GR10117	NM_001012390.1-2	550617	crygs3-2	177	183	83.051	177	30	0	1	177	7	183	3.9e-114	322
GR10118	XM_021478900.2	567728	LOC567728	708	893	96.476	681	23	1	1	680	1	681	0	1377
GR10119	.	.	.	.	.	.	.	.	.	.	.	.	.	.	.
GR10120	NM_001126461.2	337626	etv5a	522	524	92.748	524	36	1	1	522	1	524	0	1004
GR10121	XM_068223444.1	567482	rbm44	760	960	63.329	769	227	13	1	750	1	733	0	892
GR10122	XM_068223444.1	567482	rbm44	224	960	77.103	214	43	2	12	220	744	956	3.26e-103	319
GR10123	NM_001082836.1-2	563556	itgb5-2	805	823	94.286	805	43	1	1	805	22	823	0	1576
GR10124	NM_001040243.1-2	678516	tnfaip6-2	271	271	85.978	271	38	0	1	271	1	271	2.74e-179	494
GR10125	XM_005167575.5	567001	rif1	2387	2392	76.907	2425	489	29	1	2387	1	2392	0	3553
GR10126	XM_009304675.4	566928	neb	631	6307	94.136	631	33	1	1	631	5681	6307	0	1238
GR10127	XM_688756.10	565473	prdm11	739	1115	21.608	597	417	14	148	710	496	1075	1.53e-25	113
GR10128	NM_001002339.1-2	436611	arl5a-2	179	179	99.441	179	1	0	1	179	1	179	7.85e-134	371
GR10129	NM_001025452.1-2	334107	tsn-2	227	227	96.916	227	7	0	1	227	1	227	1.12e-162	448
GR10130	XM_005167568.5	555224	arhgef49	1119	1121	87.511	1121	131	5	1	1119	8	1121	0	1925
GR10131	NM_001002162.1	415252	eaf2	259	259	94.981	259	13	0	1	259	1	259	9.75e-148	413
GR10132	XM_009304675.4	566928	neb	5735	6307	89.075	5785	524	5	18	5735	1	5744	0	10663
GR10133	NM_001002339.1-2	436611	arl5a-2	179	179	99.441	179	1	0	1	179	1	179	7.85e-134	371
GR10134	NM_001025452.1-2	334107	tsn-2	227	227	96.916	227	7	0	1	227	1	227	1.12e-162	448
GR10135	XM_005167568.5	555224	arhgef49	1113	1121	87.333	1121	127	6	1	1113	8	1121	0	1914
GR10136	NM_001002162.1	415252	eaf2	259	259	94.981	259	13	0	1	259	1	259	9.75e-148	413
GR10137	NM_001123277.1	565876	cyp27a3	525	513	91.423	513	42	2	1	511	1	513	0	971
GR10138	NM_001002591.1	436864	rnd3b	226	223	95.556	225	8	1	2	226	1	223	4.86e-162	446
GR10139	NM_205594.2	402886	mmadhcb	295	297	88.136	295	35	0	1	295	1	295	0	561
GR10140	NM_001004670.1	447932	lypd6	173	174	86.782	174	22	1	1	173	1	174	1.11e-113	320
GR10141	NM_001128329.1	554606	lypd6b	166	190	85.034	147	22	0	20	166	44	190	2.74e-96	276
GR10142	NM_001123275.1	565563	kif5c	972	985	92.827	948	68	0	1	948	1	948	0	1786
GR10143	XM_068223600.1	572217	map3k19	1254	1236	68.696	1281	329	17	1	1254	1	1236	0	1651
GR10144	NM_001193381.1	327568	ccnt2a	699	693	90.014	701	60	2	1	699	1	693	0	1139
GR10145	NM_001089494.1	557166	acmsd	336	336	93.75	336	21	0	1	336	1	336	0	673
GR10146	XM_005167573.5	564964	tmem163a	285	285	95.439	285	13	0	1	285	1	285	0	562
GR10147	NM_213248.1-2	406531	arl4cb-2	192	192	100	192	0	0	1	192	1	192	9.02e-145	400
GR10148	NM_001123295.1-2	569399	sh3bp4-2	962	960	90.956	962	85	1	1	962	1	960	0	1857
GR10149	NM_001020506.1-2	553135	tas2r203-2	305	305	76.645	304	69	1	1	302	1	304	1.29e-172	480
GR10150	XM_009304680.4	569185	cntnap5a	558	1306	93.502	554	36	0	1	554	1	554	0	999
GR10151	NM_001005394.1	335987	gypc	101	89	90.909	77	7	0	25	101	13	89	7.2e-35	114
GR10152	NM_199578.1	321951	ndufa10	355	355	84.789	355	54	0	1	355	1	355	0	648
GR10153	XM_001340131.9	799852	parp9	677	840	47.088	601	253	11	85	677	297	840	7.23e-166	497
GR10154	NM_001002583.1	436856	faima	179	179	95.531	179	8	0	1	179	1	179	1.25e-126	353
GR10155	XM_001340131.9	799852	parp9	771	840	65.535	589	197	5	1	586	1	586	0	758
GR10156	NM_001114447.2	791754	parp14rs1	1820	1810	78.223	1823	381	7	1	1820	1	1810	0	2909
GR10157	.	.	.	.	.	.	.	.	.	.	.	.	.	.	.
GR10158	NM_199590.1	322251	rpl7l1	247	247	84.615	247	38	0	1	247	1	247	3.23e-146	408
GR10159	NM_001025529.2	563356	slc5a6a	625	625	93.12	625	43	0	1	625	1	625	0	1170
GR10160	NM_201068.1	394043	ephx1	456	456	88.158	456	54	0	1	456	1	456	0	855
GR10161	NM_201096.3	394071	srp9	86	86	95.349	86	4	0	1	86	1	86	1.47e-59	176
GR10162	NM_001123233.1	553238	esyt3	854	861	80.023	861	151	3	8	854	5	858	0	1441
GR10163	NM_001076557.1	556393	dhrs12	318	318	89.59	317	33	0	1	317	1	317	0	600
GR10164	NM_205745.1	492636	wdfy2	400	400	98.75	400	5	0	1	400	1	400	0	826
GR10165	NM_001126428.1	569456	ints6	854	854	93.208	854	58	0	1	854	1	854	0	1655
GR10166	NM_001123237.1	556612	serpine3	416	417	85.577	416	59	1	1	415	1	416	0	734
GR10167	XM_001922340.8	556683	fam124a	558	559	82.918	562	89	3	1	558	1	559	0	895
GR10168	XM_017357880.3	792746	asb18-2	451	428	80.825	412	73	3	44	451	19	428	0	667
GR10169	NM_200229.2-2	393198	cops8-2	123	191	93.636	110	7	0	1	110	1	110	5.22e-73	215
GR10170	NM_201095.1	394070	trim63b	349	348	93.333	330	21	1	1	330	1	329	0	624
GR10171	XM_068218545.1	556874	col6a3-2	2877	12825	74.042	2870	666	11	33	2877	10010	12825	0	4205
GR10172	XM_021478921.2	557015	mlphb	579	579	81.72	558	88	5	1	552	1	550	0	905
GR10173	NM_001245985.1-2	100536871	prlh-2	82	81	77.5	80	18	0	3	82	2	81	1.22e-44	138
GR10174	NM_001243424.1-2	334897	rpe-2	228	228	97.807	228	5	0	1	228	1	228	1.22e-168	463
GR10175	XM_005167521.5	100000764	ackr3a	385	403	85.714	385	55	0	1	385	19	403	0	701
GR10176	XM_021472174.2	407677	lrrfip1a-2	1429	1420	74.286	910	173	9	1	859	1	900	0	1128
GR10177	XM_005168724.5	100321881	lrrfip1b	162	598	72.973	148	39	1	9	156	445	591	1.01e-65	210
GR10178	NM_001003494.1	445100	ube2e2	1076	201	38.562	153	94	0	826	978	44	196	1.24e-27	111
GR10179	NM_200921.3	321689	ube2e3	1077	209	37.647	170	98	1	811	980	43	204	7.5e-29	115
GR10180	NM_001037226.2-2	552941	maip1-2	285	243	77.551	245	52	2	42	285	1	243	9.69e-139	390
GR10181	XM_001922397.8	100147850	pgap1-2	940	939	85.851	940	132	1	1	940	1	939	0	1587
GR10182	XM_068218548.1	100150269	hecw2a-2	1470	1477	92.765	1479	96	5	1	1470	1	1477	0	2748
GR10183	NM_200535.1	393507	stk17b	354	354	93.785	354	22	0	1	354	1	354	0	693
GR10184	NM_001077728.1	777620	zgc:153521	311	345	87.46	311	37	1	1	311	37	345	0	570
GR10185	NM_001076645.1-2	767707	ftcdnl1-2	331	328	86.405	331	42	1	1	331	1	328	0	573
GR10186	XM_005167556.5	494100	nabp1a	217	217	94.47	217	12	0	1	217	1	217	4.38e-149	413
GR10187	NM_001277070.1	402824	cavin2a	472	466	75.527	474	102	6	1	470	1	464	0	639
GR10188	NM_001128365.1	100004613	tmeff2a	379	379	99.472	379	2	0	1	379	1	379	0	783
GR10189	.	.	.	.	.	.	.	.	.	.	.	.	.	.	.
GR10190	.	.	.	.	.	.	.	.	.	.	.	.	.	.	.
GR10191	.	.	.	.	.	.	.	.	.	.	.	.	.	.	.
GR10192	NM_001004580.1	447841	glmp	407	407	74.447	407	104	0	1	407	1	407	0	628
GR10193	XM_009304603.4	393644	slc39a10	833	859	80.046	867	118	10	1	833	14	859	0	1174
GR10194	XM_685051.7	561639	dnah7	3047	4005	96.456	3047	108	0	1	3047	959	4005	0	6148
GR10195	.	.	.	.	.	.	.	.	.	.	.	.	.	.	.
GR10196	XM_009304706.3	561574	rubcnl	612	615	73.973	584	137	7	33	612	43	615	0	858
GR10197	XM_021478951.2	560885	lrch1	749	786	90.343	787	37	2	1	749	1	786	0	1439
GR10198	NM_001017796.2	550494	esd	280	282	94.326	282	14	1	1	280	1	282	0	561
GR10199	XM_684208.10	560808	htr2aa	491	491	93.279	491	33	0	1	491	1	491	0	913
GR10200	XM_068221765.1	569044	zbedx	647	717	26.9	658	411	10	23	644	89	712	1.71e-80	269
GR10201	XM_005168225.1	101886453	LOC101886453	469	469	84.435	469	73	0	1	469	1	469	0	825
GR10202	NM_001017883.1	550582	med4	260	254	93.724	239	15	0	10	248	4	242	4e-170	469
GR10203	NM_212976.1	406248	itm2bb	254	254	85.827	254	36	0	1	254	1	254	8.09e-167	461
GR10204	NM_201075.1	394050	epc2	764	751	89.221	770	58	4	1	764	1	751	0	1342
GR10205	XM_021478661.2	553359	acvr2aa	528	538	94.981	538	17	2	1	528	1	538	0	1070
GR10206	.	.	.	.	.	.	.	.	.	.	.	.	.	.	.
GR10207	NM_001114551.2-2	100003889	zeb2a-2	1226	1218	93.556	1226	71	3	1	1226	1	1218	0	2247
GR10208	NM_001017560.1	550132	gtdc1	442	433	84.615	442	59	2	1	442	1	433	0	769
GR10209	NM_001128555.1	100003547	arhgap15	465	465	92.473	465	35	0	1	465	1	465	0	866
GR10210	NM_213216.2	406834	arglu1a	252	251	96.41	195	7	0	58	252	57	251	4.49e-115	330
GR10211	NM_001126402.1-2	561913	gtpbp8-2	286	286	83.099	284	48	0	1	284	1	284	5.43e-170	471
GR10212	NM_200358.1	393329	slc10a2	361	361	85.319	361	53	0	1	361	1	361	0	620
GR10213	XM_009304761.4	103911657	LOC103911657	131	951	67.213	122	40	0	1	122	9	130	4.85e-49	167
GR10214	XM_009304784.4	403141	tlr20f	359	948	78.212	358	78	0	2	359	591	948	0	608
GR10215	NM_001017650.2	550343	nepro	526	528	68.738	531	158	4	1	526	1	528	0	712
GR10216	XM_021472191.2	567483	tex30-2	224	235	76.068	234	45	1	1	223	1	234	6.34e-134	375
GR10217	NM_200931.1	393905	poglut2	500	500	90.4	500	48	0	1	500	1	500	0	935
GR10218	XM_005167725.5	567605	stxbp5l	1267	1267	96.369	1267	46	0	1	1267	1	1267	0	2565
GR10219	NM_001045145.1	567899	gtf2e1	448	447	92.188	448	34	1	1	448	1	447	0	775
GR10220	NM_001128557.1	100005300	lcmt2	714	673	86.578	678	86	1	35	712	1	673	0	1227
GR10221	NM_001012262.1-2	497123	crygs2-2	174	174	94.828	174	9	0	1	174	1	174	1.87e-124	347
GR10222	NM_001089540.2	100037389	tbccd1	590	582	86.838	585	70	2	1	584	1	579	0	960
GR10223	NM_212885.1-2	405821	rab5b-2	214	214	99.533	214	1	0	1	214	1	214	1.16e-162	447
GR10224	NM_199653.1	323746	dbr1	568	568	89.242	567	61	0	1	567	1	567	0	1014
GR10225	NM_001079683.2	571528	armc8	674	673	98.811	673	8	0	2	674	1	673	0	1373
GR10226	XM_001919401.7	100006614	kcnh3	1189	1192	91.813	1197	85	6	1	1189	1	1192	0	2054
GR10227	NM_201499.1	100006589	idh1	415	429	96.867	415	13	0	1	415	15	429	0	845
GR10228	XM_001919445.6	571507	plekhm3	711	711	91.983	711	57	0	1	711	1	711	0	1360
GR10229	NM_131134.2	30364	fzd5	594	592	95.455	594	25	1	1	594	1	592	0	1181
GR10230	NM_001076720.1	767752	ccnyl1	339	339	99.115	339	3	0	1	339	1	339	0	691
GR10231	XM_005167700.5	550516	creb1b	324	324	99.691	324	1	0	1	324	1	324	0	649
GR10232	NM_001044766.2	553082	klf7b	295	295	98.305	295	5	0	1	295	1	295	0	603
GR10233	XM_003199231.6	100537744	LOC100537744	411	440	57.303	445	146	8	4	411	3	440	2.66e-145	420
GR10234	NM_001044782.2-2	555292	zgc:162396-2	271	271	82.288	271	48	0	1	271	1	271	9.91e-172	474
GR10235	NM_001044784.1-2	555377	zgc:162780-2	274	274	85.401	274	40	0	1	274	1	274	2.2e-179	494
GR10236	NM_001002693.2-3	436966	ramp1-3	145	145	94.483	145	8	0	1	145	1	145	1.3e-95	272
GR10237	XM_068223324.1	368449	epb41l5	773	783	91.454	784	55	2	1	773	1	783	0	1436
GR10238	XM_068223323.1	368448	ptpn4a	930	929	94.946	930	46	1	1	930	1	929	0	1863
GR10239	NM_199594.1-2	556875	tmem177-2	309	310	79.935	309	62	0	1	309	1	309	0	515
GR10240	XM_003199224.6	100536317	mrasa-2	208	208	97.115	208	6	0	1	208	1	208	6.61e-153	422
GR10241	NM_131377.1	30650	pth2ra	570	575	98.654	520	7	0	51	570	56	575	0	1074
GR10242	XM_068223706.1	569401	LOC569401	339	339	80.061	326	64	1	5	330	15	339	0	552
GR10243	NM_001080194.2	569353	hs6st3b	419	419	94.511	419	23	0	1	419	1	419	0	794
GR10244	XM_009304772.4	497542	uggt2-2	1530	1527	91.716	1521	115	3	14	1530	14	1527	0	2888
GR10245	NM_199610.2	322544	dnajc3a	505	504	93.267	505	33	1	1	505	1	504	0	932
GR10246	XM_001922687.5	100126232	fdx1-2	179	175	85.475	179	22	1	1	179	1	175	7.38e-112	315
GR10247	XM_001336727.9	796434	arhgap20-2	889	907	72.639	932	187	13	1	889	1	907	0	1291
GR10248	XM_001922687.5	100126232	fdx1-2	179	175	85.475	179	22	1	1	179	1	175	7.38e-112	315
GR10249	XM_001336727.9	796434	arhgap20-2	903	907	73.276	928	202	12	1	903	1	907	0	1306
GR10250	XM_021478969.2	568957	cenpj	1127	1124	77.309	1137	235	9	1	1127	1	1124	0	1642
GR10251	XM_068218551.1	569231	mcf2lb-2	1091	1104	89.662	1064	101	1	28	1082	32	1095	0	1988
GR10252	XM_021478975.2	569187	phf11	602	531	42.233	618	240	17	1	589	1	530	3.54e-121	369
GR10253	XM_021478975.2	569187	phf11	592	531	46.667	615	219	15	1	591	1	530	7.41e-137	409
GR10254	NM_200526.1-2	393498	spryd7b-2	196	196	96.939	196	6	0	1	196	1	196	3.11e-145	401
GR10255	NM_001020603.2	553630	trim13	404	404	92.574	404	30	0	1	404	1	404	0	773
GR10256	NM_200271.1-2	393241	rnaseh2b-2	306	216	90.741	216	20	0	91	306	1	216	3.31e-144	404
GR10257	XM_021474193.2	110438837	c9h13orf42-3	269	287	83.624	287	29	1	1	269	1	287	1.09e-168	468
GR10258	XM_001334236.7	796876	LOC796876-2	273	268	75.824	273	61	1	1	273	1	268	1.46e-148	416
GR10259	NM_001083070.1	100034496	trim35-30	487	470	44.838	339	185	2	146	483	132	469	8.25e-96	297
GR10260	XM_068223462.1	568868	il1rapl1a	716	729	95.531	716	17	1	1	716	29	729	0	1416
GR10261	NM_001006048.2-2	450027	cmss1-2	288	292	75.465	269	59	3	1	265	1	266	7.37e-126	360
GR10262	NM_001080171.2	557649	dcbld2	657	671	92.138	636	50	0	22	657	36	671	0	1164
GR10263	NM_200596.2	393568	tmem30c	352	352	83.003	353	58	2	1	352	1	352	0	606
GR10264	NM_001077569.2	566033	cwc22	423	983	83.777	413	62	2	1	413	573	980	0	595
GR10265	XM_021478615.2	368405	znf385b	531	532	88.06	536	55	2	1	531	1	532	0	860
GR10266	NM_182881.2	360133	sestd1	707	714	95.658	714	24	2	1	707	1	714	0	1395
GR10267	XM_001921349.8	553274	ccdc141	1694	1738	84.276	1698	252	8	4	1689	1	1695	0	2847
GR10268	XM_068223492.1	317731	ttn.2	20604	31787	73.182	8841	1909	93	6140	14696	15672	24334	0	12527
GR10269	NM_001004506.1	368498	fkbp7	222	219	82.648	219	38	0	4	222	1	219	2.05e-136	381
GR10270	NM_001145782.1	564821	col5a2a	1494	1491	90.964	1494	132	3	1	1494	1	1491	0	1883
GR10271	XM_068223304.1	368404	gulp1a	375	394	95.355	366	17	0	10	375	29	394	0	722
GR10272	NM_001309803.1	359833	tfpia	283	279	75.618	283	65	1	1	283	1	279	2.64e-160	447
GR10273	NM_001004010.2	445508	calcrla	475	474	96.421	475	16	1	1	475	1	474	0	955
GR10274	NM_001113642.1	100001372	lrrc3	266	266	92.481	266	20	0	1	266	1	266	0	512
GR10275	.	.	.	.	.	.	.	.	.	.	.	.	.	.	.
GR10276	XM_021478668.2	553765	pcbp3	344	358	97.076	342	2	1	1	334	1	342	0	667
GR10277	.	.	.	.	.	.	.	.	.	.	.	.	.	.	.
GR10278	XM_068223496.1	606585	obsl1b	2771	3396	74.431	1932	424	15	881	2770	1492	3395	0	2813
GR10279	XM_021479012.2	553744	ctdsp1	265	1222	99.471	189	1	0	77	265	1034	1222	2.34e-130	397
GR10280	XM_021479006.2	563174	spegb	172	3608	81.553	103	13	1	14	110	141	243	1.68e-48	168
GR10281	XM_021479006.2	563174	spegb	154	3608	96.528	144	5	0	1	144	1	144	6.29e-94	297
GR10282	NM_001328216.1	447825	mfsd6b	812	808	84.113	812	117	7	1	808	1	804	0	1356
GR10283	NM_001423789.1	564612	nemp2	484	479	81.687	486	80	3	1	484	1	479	0	793
GR10284	NM_001123273.1	564685	nab1b	500	500	95.8	500	21	0	1	500	1	500	0	991
GR10285	XM_688079.10	564746	glsb	636	635	91.981	636	50	1	1	636	1	635	0	1222
GR10286	NM_200091.2	368481	stat1b	575	725	65.884	554	182	3	1	548	135	687	0	726
GR10287	NM_200091.2	368481	stat1b	231	725	68.085	235	69	2	1	229	135	369	3.25e-103	314
GR10288	NM_200091.2	368481	stat1b	721	725	80.36	723	137	3	1	719	1	722	0	1219
GR10289	XM_005167880.5	368519	stat4	733	732	96.317	733	26	1	1	733	1	732	0	1456
GR10290	NM_200090.1	368478	wdr75	762	832	81.627	762	138	1	1	762	1	760	0	1312
GR10291	NM_131629.1	58153	slc40a1	562	562	93.06	562	39	0	1	562	1	562	0	1087
GR10292	NM_200090.1	368478	wdr75	70	832	85.714	70	10	0	1	70	763	832	5.26e-23	90.1
GR10293	NM_001040046.2	368636	ankar	1417	1400	80.129	1399	276	1	7	1405	2	1398	0	2325
GR10294	NM_001005301.1	368635	osgepl1	408	404	85.33	409	54	2	1	408	1	404	0	711
GR10295	NM_001005300.3	368634	adat3	338	336	79.941	339	64	2	1	338	1	336	0	562
GR10296	XM_068223335.1	368632	ormdl1	153	162	100	153	0	0	1	153	10	162	4.27e-112	314
GR10297	NM_201319.2	368631	pms1	899	896	86.192	898	115	3	1	895	1	892	0	1535
GR10298	NM_131019.5	798441	mstnb	405	374	97.067	375	10	1	31	405	1	374	0	759
GR10299	NM_001423439.1	101886596	si:ch211-3o3.9	89	89	93.258	89	6	0	1	89	1	89	3.08e-57	170
GR10300	NM_001014316.2	798364	hibch	382	382	89.791	382	39	0	1	382	1	382	0	707
GR10301	NM_001077630.2	777668	pofut2	440	444	89.414	444	43	1	1	440	1	444	0	830
GR10302	XM_681540.9	558335	abca12	5088	5913	78.193	3962	803	10	1166	5086	1972	5913	0	6337
GR10303	XM_021479004.2	100147913	bard1	786	653	66.37	675	196	11	117	785	3	652	0	821
GR10304	NM_001128564.1	100148652	vwc2l	223	223	98.206	223	4	0	1	223	1	223	1.45e-161	445
GR10305	XM_017357617.3	100150224	ikzf2	498	499	91.984	499	37	1	3	498	1	499	0	935
GR10306	XM_009304861.4	450004	map2	122	1741	91.509	106	5	2	1	106	1	102	4.76e-58	192
GR10307	XM_684784.9	561374	kansl1l	836	809	66.83	814	221	16	52	836	16	809	0	948
GR10308	NM_212968.2	406202	heg1	989	977	76.861	994	207	10	1	989	2	977	0	1472
GR10309	XM_005167802.5	100000006	slc12a8	707	708	89.185	712	68	3	1	707	1	708	0	1199
GR10310	NM_001080180.2	560300	znf148	815	808	91.832	808	64	1	10	815	1	808	0	1470
GR10311	XM_068223291.1	323203	snx4	434	462	87.446	462	30	2	1	434	1	462	0	835
GR10312	XM_683921.8	560514	osbpl11	712	712	95.084	712	35	0	1	712	1	712	0	1383
GR10313	XM_068223664.1	560606	lmln	662	665	91.88	665	51	3	1	662	1	665	0	1243
GR10314	NM_001083567.1	795400	lss	735	735	91.701	735	61	0	1	735	1	735	0	1410
GR10315	XM_005167868.5	436589	mcm3ap	2141	2118	79.186	2162	385	22	1	2141	1	2118	0	3279
GR10316	XM_002663399.6	402831	cyp27a1.1	540	524	79.008	524	108	2	17	538	1	524	0	847
GR10317	XM_002663399.6	402831	cyp27a1.1	523	524	77.481	524	117	1	1	523	1	524	0	840
GR10318	XM_002663399.6	402831	cyp27a1.1	523	524	82.752	516	87	2	7	520	7	522	0	879
GR10319	NM_201182.2	394157	bcs1l	420	420	94.286	420	24	0	1	420	1	420	0	809
GR10320	XM_684944.9	561536	znf142	1575	1535	76.627	1583	314	16	1	1575	1	1535	0	2409
GR10321	XM_684872.9	561475	plcd4b	744	753	87.785	745	90	1	1	744	1	745	0	1384
GR10322	XM_009304844.4	678566	ccdc93	633	643	93.313	643	33	1	1	633	1	643	0	1207
GR10323	NM_001003411.1	321127	ddx18	660	653	90.455	660	56	4	1	660	1	653	0	1170
GR10324	NM_001320372.1	431761	tfcp2l1	468	468	89.316	468	50	0	1	468	1	468	0	871
GR10325	XM_068223402.1	562077	clasp1a	566	1634	89.608	587	26	3	1	553	1036	1621	0	1008
GR10326	XM_017357884.3	562357	si:dkey-219c10.4	340	529	95.894	341	13	1	1	340	1	341	0	686
GR10327	NM_173288.2	317644	nifk	269	269	84.711	242	37	0	1	242	1	242	3.82e-142	400
GR10328	.	.	.	.	.	.	.	.	.	.	.	.	.	.	.
GR10329	XM_017357884.3	562357	si:dkey-219c10.4	210	529	87.192	203	22	1	8	210	331	529	1.95e-123	359
GR10330	NM_001113519.2	562422	cacnb4a	519	519	98.073	519	10	0	1	519	1	519	0	1061
GR10331	NM_001007369.2	492497	stam2	501	509	90.184	489	40	2	1	481	1	489	0	892
GR10332	NM_199861.2	334121	hacd2	244	244	95.902	244	10	0	1	244	1	244	2.38e-174	479
GR10333	XM_068223425.1	562619	adcy5	1187	1191	94.631	1192	58	2	1	1187	1	1191	0	2324
GR10334	NM_199698.1	324832	sec22a	281	303	88.779	303	12	1	1	281	1	303	0	551
GR10335	NM_001113576.1	556162	pdia5	541	528	94.697	528	28	0	14	541	1	528	0	1061
GR10336	XM_679287.7	556471	sema5ba	565	1101	93.785	531	32	1	1	530	1	531	0	1019
GR10337	XM_679287.7	556471	sema5ba	327	1101	93.189	323	20	1	5	327	781	1101	0	607
GR10338	NM_001004597.1	447858	slc49a4	462	466	92.505	467	29	3	1	462	1	466	0	855
GR10339	XM_005167828.5	445320	hspbap1	457	456	75.93	457	102	2	1	457	8	456	0	736
GR10340	NM_001039828.1	556684	slc15a2	725	719	83.821	717	111	4	11	725	6	719	0	1225
GR10341	NM_130967.1	30154	gli2a	1436	1439	89.441	1449	130	10	1	1436	1	1439	0	2623
GR10342	NM_131068.2	30275	inhbb	392	393	95.674	393	16	1	1	392	1	393	0	791
GR10343	XM_678615.7	555952	klhdc3l	420	422	81.28	422	77	1	1	420	1	422	0	706
GR10344	NM_001003649.1	445255	ralba	207	207	99.034	207	2	0	1	207	1	207	7.31e-152	419
GR10345	XM_021467298.2	103909016	LOC103909016	1051	682	53.39	590	274	1	459	1048	93	681	0	590
GR10346	.	.	.	.	.	.	.	.	.	.	.	.	.	.	.
GR10347	NM_131690.1-2	64616	atp1a1b-2	1025	1025	96	1025	41	0	1	1025	1	1025	0	1996
GR10348	.	.	.	.	.	.	.	.	.	.	.	.	.	.	.
GR10349	XM_021473866.2	110439135	LOC110439135	515	457	57.589	448	174	3	83	515	11	457	0	542
GR10350	NM_001110025.1	558164	mab21l3	387	387	91.473	387	33	0	1	387	1	387	0	747
GR10351	NM_001130400.1-2	792544	sona-2	1098	1069	81.538	585	101	4	510	1092	488	1067	0	644
GR10352	NM_001105104.1	555180	zp2l1	407	404	73.58	405	102	3	1	404	1	401	0	590
GR10353	XM_068216873.1	137489099	LOC137489099	151	363	60.993	141	47	3	1	141	132	264	5.16e-52	169
GR10354	XM_009304850.4	100321723	si:dkey-192g7.3	191	184	54.438	169	70	3	26	191	20	184	3.48e-43	142
GR10355	XM_068223277.1	170846	appb	751	751	95.073	751	37	0	1	751	1	751	0	1420
GR10356	NM_001328412.1	58110	gabpa	455	455	97.582	455	11	0	1	455	1	455	0	912
GR10357	NM_001128294.1-2	100005301	jam2b-2	295	306	83.333	282	45	2	16	295	25	306	5.04e-167	465
GR10358	XM_068218560.1	100150558	si:ch211-160b11.4-2	313	323	53.374	163	75	1	152	313	161	323	1.12e-59	193
GR10359	XM_068218560.1	100150558	si:ch211-160b11.4-2	282	323	50.676	148	72	1	136	282	176	323	5.82e-48	162
GR10360	XM_068218560.1	100150558	si:ch211-160b11.4-2	286	323	52.703	148	69	1	140	286	176	323	9.98e-50	167
GR10361	NM_001111248.1-2	100006042	mettl21cb-2	263	256	83.594	256	42	0	1	256	1	256	7.54e-165	456
GR10362	NM_213492.2	406813	tfdp1a	408	409	98.289	409	6	1	1	408	1	409	0	836
GR10363	NM_205538.1-2	192303	dcun1d2a-2	261	259	100	258	0	0	4	261	2	259	0	537
GR10364	NM_001037389.2	562014	cdc16	616	616	96.916	616	19	0	1	616	1	616	0	1259
GR10365	.	.	.	.	.	.	.	.	.	.	.	.	.	.	.
GR10366	NM_001202448.1	566608	upf3a	481	478	97.089	481	11	1	1	481	1	478	0	947
GR10367	XM_021472205.2	566497	p2ry8-2	344	342	81.341	343	62	1	1	343	1	341	0	579
GR10368	NM_213511.2	324134	asmtl	623	632	75.527	617	139	4	1	612	1	610	0	920
GR10369	XM_005167806.5	100294510	crlf2	277	277	59.431	281	101	3	1	277	1	272	7.42e-113	326
GR10370	XM_005167854.5	664748	shox	304	304	98.684	304	4	0	1	304	1	304	0	631
GR10371	XM_068223661.1	566032	ppp2r3b	583	583	93.654	583	37	0	1	583	1	583	0	1160
GR10372	XM_017357835.3	100537961	si:ch211-269e2.1	1160	1174	86.166	1171	136	7	6	1160	14	1174	0	2063
GR10373	XM_003199240.6	100535090	si:ch211-218d20.15	259	261	85.441	261	36	1	1	259	1	261	1.4e-155	433
GR10374	NM_212765.2	336923	med14	1421	1422	97.328	1422	37	1	1	1421	1	1422	0	2855
GR10375	NM_001017810.1	550508	grtp1b	348	349	85.92	348	46	3	1	347	1	346	0	631
GR10376	NM_001326532.1	563328	lamp1b	253	253	86.166	253	35	0	1	253	1	253	4.43e-162	449
GR10377	NM_001100107.1	100101465	cd247l	157	152	83.226	155	22	3	1	155	1	151	3.53e-82	239
GR10378	XM_068223294.1	323702	pou2f1b	696	702	94.444	702	33	4	1	696	1	702	0	1129
GR10379	XM_005167858.5	101885644	gpa33b	457	484	68.934	441	120	4	1	433	1	432	0	599
GR10380	XM_005167845.5	564738	ildr2	629	628	88.254	630	71	2	1	629	1	628	0	1018
GR10381	NM_001004642.2	447904	ildr1b	547	551	77.639	559	105	7	1	547	1	551	0	697
GR10382	NM_001089356.1	492719	me3	603	603	94.859	603	31	0	1	603	1	603	0	1175
GR10383	XM_068223432.1	564277	nxpe3	565	567	86.926	566	73	1	1	565	2	567	0	997
GR10384	NM_212592.1	321611	mpc2b	127	127	91.339	127	11	0	1	127	1	127	1.82e-85	244
GR10385	XM_005167840.5	564498	dcaf6	992	988	86.495	1007	102	9	1	992	1	988	0	1527
GR10386	NM_001328531.1	327320	f5	1421	2087	74.447	904	128	6	614	1421	1191	2087	0	1368
GR10387	XM_005167823.5	368418	slc35a5	435	463	90.777	412	38	0	15	426	43	454	0	786
GR10388	NM_001007198.1	368419	ccdc80	862	867	85.371	875	107	6	1	862	1	867	0	1374
GR10389	XM_692604.9	569232	dipk2b	418	417	83.014	418	70	1	1	418	1	417	0	726
GR10390	XM_005167794.5	569277	kdm6a	1452	1452	94.828	1450	70	3	1	1448	1	1447	0	2760
GR10391	NM_001002711.2	436984	fundc1	152	152	96.053	152	6	0	1	152	1	152	1.22e-108	305
GR10392	NM_001309817.1	567323	efhc2	748	748	86.898	748	98	0	1	748	1	748	0	1364
GR10393	XM_021478990.2	100003793	ndp	138	138	96.377	138	5	0	1	138	1	138	6.4e-96	272
GR10394	NM_212827.3	404730	mao	538	522	94.061	522	31	0	17	538	1	522	0	1028
GR10395	XM_017357621.3	259195	caska	145	965	99.301	143	1	0	1	143	1	143	7.9e-98	301
GR10396	.	.	.	.	.	.	.	.	.	.	.	.	.	.	.
GR10397	NM_001077617.1	568821	nyx	476	469	91.991	462	37	0	15	476	8	469	0	884
GR10398	XM_021478726.2	566947	ddx3xa	812	841	92.509	841	34	1	1	812	1	841	0	1477
GR10399	NM_200713.1	393686	rpl8	257	257	98.833	257	3	0	1	257	1	257	0	513
GR10400	XM_005167736.5	568683	usp9	2606	2594	98.466	2607	26	2	1	2606	1	2594	0	5362
GR10401	XM_017357831.3	393582	dop1b	2307	2312	91.807	2319	170	7	2	2307	1	2312	0	4189
GR10402	NM_001003843.1	335191	atp5po	209	209	92.344	209	16	0	1	209	1	209	1.82e-144	400
GR10403	XM_005167791.5	568338	slc5a3b	710	709	89.155	710	76	1	1	710	1	709	0	1301
GR10404	NM_001002682.1	114410	casq2	416	409	92.513	374	28	0	1	374	1	374	0	705
GR10405	XM_068223259.1	100002541	zgc:172053	151	305	57.237	152	63	2	1	151	155	305	1.48e-59	186
GR10406	XM_068223355.1	403076	vangl1	527	539	92.579	539	28	1	1	527	1	539	0	939
GR10407	NM_205669.1	402968	nhlh2	122	122	96.721	122	4	0	1	122	1	122	8.86e-85	243
GR10408	XM_002663396.7	568123	cnga4	650	648	86.462	650	86	2	1	650	1	648	0	1050
GR10409	XM_021478578.2	100001896	fhip1b	1120	1132	92.933	1132	68	4	1	1120	1	1132	0	1982
GR10410	XM_017357830.3	449857	ankrd50l	1437	1441	88.812	1439	151	4	4	1437	8	1441	0	2483
GR10411	NM_001328534.1	327588	hpxa	445	447	79.907	428	76	3	25	445	23	447	0	703
GR10412	XM_005167664.5	337663	mxe	629	657	78.571	630	129	3	1	629	33	657	0	1004
GR10413	.	.	.	.	.	.	.	.	.	.	.	.	.	.	.
GR10414	NM_178100.1	325288	olig2	273	273	95.238	273	13	0	1	273	1	273	9.38e-173	478
GR10415	NM_001020796.1	100001484	olig1	233	235	89.362	235	23	2	1	233	1	235	3.92e-145	404
GR10416	NM_001103138.1	100001425	ercc1	341	342	84.438	347	43	4	1	341	1	342	0	591
GR10417	NM_001114695.1	100001210	gzm3.4	249	251	66.26	246	81	1	4	247	5	250	4.11e-122	347
GR10418	NM_001114694.1	100001138	gzm3.3	259	257	70.93	258	73	1	1	258	1	256	1.1e-137	387
GR10419	NM_001114694.1	100001138	gzm3.3	257	257	72.656	256	70	0	1	256	1	256	1.54e-143	402
GR10420	NM_001114694.1	100001138	gzm3.3	275	257	67.589	253	81	1	19	271	5	256	2.31e-126	359
GR10421	NM_205733.1	403048	rabl3	233	233	97.854	233	5	0	1	233	1	233	2.37e-172	473
GR10422	NM_198821.1	386709	dnajb11	360	360	97.222	360	10	0	1	360	1	360	0	726
GR10423	XM_005167709.5	563435	satb2	865	863	94.451	865	46	1	1	865	1	863	0	1552
GR10424	XM_001921763.8	563105	plcl1	1137	1137	94.371	1137	64	0	1	1137	1	1137	0	2026
GR10425	NM_213420.1	406729	rftn2	437	437	93.822	437	27	0	1	437	1	437	0	776
GR10426	NM_001003439.1	445045	mob4	225	225	100	225	0	0	1	225	1	225	5.47e-175	479
GR10427	NM_001328390.1	58041	hspe1	107	100	84.946	93	14	0	1	93	1	93	4.58e-52	159
GR10428	NM_181330.3	282676	hspd1	575	575	95.52	558	25	0	1	558	1	558	0	1075
GR10429	NM_001017747.1	550442	coq10b	238	238	94.118	238	14	0	1	238	1	238	7.61e-172	472
GR10430	XM_679219.6	446117	sf3b1	1315	1315	98.708	1316	15	2	1	1315	1	1315	0	2690
GR10431	XM_005167783.5	561373	ankrd44	1065	1068	95.318	1068	47	1	1	1065	1	1068	0	2059
GR10432	XM_009304722.4	337690	pikfyve	2115	2117	94.143	2117	122	2	1	2115	1	2117	0	4001
GR10433	XM_005167781.5	561174	cfap97d2	214	170	83.81	105	17	0	1	105	1	105	2.17e-62	191
GR10434	NM_001012382.1	497642	fgf14	248	248	100	248	0	0	1	248	1	248	0	516
GR10435	NM_001024072.1	554050	itgbl1	472	406	90.196	357	32	1	1	357	18	371	0	634
GR10436	XM_005167698.5	548345	nalcn	1744	1743	98.165	1744	31	1	1	1744	1	1743	0	3558
GR10437	XM_017357828.3	799278	si:ch211-168k14.2	1092	1097	90.528	1098	97	3	1	1092	1	1097	0	2045
GR10438	.	.	.	.	.	.	.	.	.	.	.	.	.	.	.
GR10439	NM_001173502.1	560605	tmtc4	738	739	94.858	739	37	1	1	738	1	739	0	1402
GR10440	.	.	.	.	.	.	.	.	.	.	.	.	.	.	.
GR10441	NM_001099241.1	556770	gpr183a	371	368	86.981	361	47	0	6	366	5	365	0	642
GR10442	NM_001128800.1	798560	si:ch211-184m13.4	332	343	84.94	332	50	0	1	332	12	343	0	570
GR10443	NM_001037416.2	641475	clybl	337	343	93.333	330	19	1	11	337	14	343	0	633
GR10444	NM_205727.1	403041	zic5	498	497	98.996	498	4	1	1	498	1	497	0	1017
GR10445	NM_131558.1	58077	zic2a	334	445	99.694	327	1	0	1	327	1	327	0	680
GR10446	XM_005167779.4	556711	gpr18	329	329	90.578	329	31	0	1	329	1	329	0	597
GR10447	NM_001080673.1	791191	dachd	620	611	96.296	621	12	3	1	620	1	611	0	1197
GR10448	XM_683433.10	560043	klf5b	341	344	87.5	344	40	1	1	341	1	344	0	638
GR10449	NM_001109865.2	100126139	klf12b	346	347	93.372	347	22	1	1	346	1	347	0	601
GR10450	XM_002663395.6	321065	tbc1d4	1252	1246	92.51	1255	82	6	1	1252	1	1246	0	2386
GR10451	XM_001332052.6	792620	commd6	199	199	82.412	199	35	0	1	199	1	199	2.01e-124	349
GR10452	XM_068223384.1	553447	morc3a	1080	1086	73.822	1104	247	16	1	1080	1	1086	0	1589
GR10453	NM_001328129.1	406285	chaf1b	608	613	87.113	613	74	2	1	608	1	613	0	1087
GR10454	XM_682097.8	558830	si:dkey-229b18.3	1053	1041	80.245	1063	178	12	1	1053	1	1041	0	1664
GR10455	NM_001110380.1	558758	acp6	405	405	85.679	405	58	0	1	405	1	405	0	734
GR10456	NM_001007213.1	404729	gja5a	398	400	85.287	401	55	2	1	398	1	400	0	655
GR10457	NM_001128350.1	569409	gja8a	718	709	75.344	726	154	10	1	718	1	709	0	963
GR10458	NM_001033753.1	619272	zgc:113314	221	220	53.947	228	78	6	1	221	1	208	7.51e-70	213
GR10459	NM_001122707.1	794946	si:dkey-18p12.4	435	435	70.183	436	128	2	1	435	1	435	0	650
GR10460	NM_001126446.1	791759	piga	486	487	90.89	483	44	0	1	483	1	483	0	897
GR10461	NM_214792.2	791758	asb11	293	293	86.689	293	39	0	1	293	1	293	0	502
GR10462	XM_681527.10	558324	sytl5	688	692	93.768	690	40	2	1	687	1	690	0	1297
GR10463	NM_001014326.2	541513	srpx	448	448	92.857	448	32	0	1	448	1	448	0	848
GR10464	XM_021478789.2	571327	rpgra	1899	1698	65.217	1311	375	30	1	1293	1	1248	0	1504
GR10465	XM_001334635.6	794667	otc	352	352	89.773	352	36	0	1	352	1	352	0	667
GR10466	NM_131335.1	30600	mid1ip1a	152	152	90.789	152	14	0	1	152	1	152	7.26e-103	291
GR10467	NM_001423490.1	793886	si:dkey-100n23.5	352	303	88.779	303	34	0	50	352	1	303	0	570
GR10468	XM_005167770.5	571373	si:dkey-100n23.3	1131	991	65.358	993	289	11	1	963	1	968	0	1188
GR10469	XM_009304783.4	558093	impg2a	1054	1124	72.711	1125	233	13	1	1052	1	1124	0	1550
GR10470	NM_001114562.1	100136843	zgc:174680	466	504	50.321	467	220	3	1	463	40	498	6.91e-164	472
GR10471	NM_200921.3	321689	ube2e3	209	209	99.522	209	1	0	1	209	1	209	1.85e-154	426
GR10472	XM_068223674.1	100331333	itga4	1024	1018	86.163	1019	140	1	6	1024	1	1018	0	1839
GR10473	NM_130978.2	30169	neurod1	349	350	95.714	350	14	1	1	349	1	350	0	634
GR10474	NM_001002538.2	436811	ppp1r1c	86	171	93.827	81	5	0	1	81	1	81	8.19e-52	159
GR10475	XM_068212904.1	568554	kcnma1a	107	1318	65.06	83	29	0	24	106	21	103	6.2e-33	120
GR10476	NM_001128265.1	792815	dusp19a	213	213	94.836	213	11	0	1	213	1	213	1.73e-145	404
GR10477	XM_005167921.5	561894	nckap1	1144	1134	97.652	1150	5	2	1	1144	1	1134	0	2326
GR10478	NM_130943.2	30119	frzb	319	315	94	300	18	0	1	300	4	303	0	597
GR10479	NM_001083547.1	557858	dnajc10	793	791	93.056	792	54	1	2	793	1	791	0	1565
GR10480	XM_005167917.5	327557	zgc:66484	489	524	74.593	492	117	1	5	488	32	523	0	773
GR10481	XM_005167917.5	327557	zgc:66484	493	524	79.31	493	98	1	5	493	32	524	0	837
GR10482	NM_200238.1	393207	vil1	836	834	89.367	837	85	2	1	836	1	834	0	1561
GR10483	XM_680920.8	557797	itgb2	767	768	80.965	767	146	0	1	767	1	767	0	1270
GR10484	NM_001040004.2	677660	retsatl	606	604	79.392	592	121	1	1	591	1	592	0	1008
GR10485	NM_001040004.2	677660	retsatl	605	604	80.438	593	115	1	1	593	1	592	0	1018
GR10486	NM_001099232.2	335309	agr1	168	168	85.714	168	24	0	1	168	1	168	2.76e-110	311
GR10487	NM_001002736.2	554673	asb1	349	334	78.816	321	68	0	29	349	14	334	0	544
GR10488	NM_001005956.2	30395	twist2	163	163	96.319	163	6	0	1	163	1	163	2.45e-113	318
GR10489	NM_001002736.2	554673	asb1	349	334	78.816	321	68	0	29	349	14	334	0	544
GR10490	XM_021479086.2	110440056	LOC110440056	210	207	90.047	211	16	2	1	210	1	207	5.77e-142	394
GR10491	NM_001005956.2	30395	twist2	163	163	96.319	163	6	0	1	163	1	163	2.45e-113	318
GR10492	XM_005172529.5	568877	hdac4	220	1052	93.925	214	13	0	1	214	498	711	4.76e-133	399
GR10493	XM_021479024.2	559107	LOC559107	1902	1900	82.922	1903	320	3	1	1902	2	1900	0	3325
GR10494	XM_021479024.2	559107	LOC559107	1668	1900	81.661	1674	296	5	1	1668	1	1669	0	2888
GR10495	NM_131069.2	30276	gjc4b	380	380	94.737	380	20	0	1	380	1	380	0	733
GR10496	NM_001423524.1	101930740	si:ch73-193i22.1	160	161	60	160	62	1	1	158	1	160	3.97e-72	214
GR10497	NM_001126464.1	798920	igfbp2b	266	265	91.016	256	20	2	12	266	12	265	1.01e-173	479
GR10498	NM_001126463.1	403039	igfbp5b	264	265	95.437	263	12	0	1	263	1	263	0	519
GR10499	NM_001365334.1	447809	tagapb	871	876	79.282	864	162	8	21	871	17	876	0	1280
GR10500	NM_001089395.2	562259	rsph3	332	334	84.431	334	50	1	1	332	1	334	0	513
GR10501	XM_021479027.2	555362	tns1b	74	1829	95.122	41	2	0	25	65	33	73	1.18e-23	92.4
GR10502	.	.	.	.	.	.	.	.	.	.	.	.	.	.	.
GR10503	XM_009304972.4	797190	gpbar1	343	355	86.589	343	42	1	1	343	17	355	0	588
GR10504	XM_021467298.2	103909016	LOC103909016	1049	682	53.22	590	275	1	457	1046	93	681	0	589
GR10505	.	.	.	.	.	.	.	.	.	.	.	.	.	.	.
GR10506	NM_212699.1	327068	arpc2	299	299	97.324	299	8	0	1	299	1	299	0	606
GR10507	XM_068223514.1	797181	LOC797181	363	364	79.396	364	73	2	1	363	2	364	0	568
GR10508	XM_068223678.1	796724	cxcr2	341	340	74.78	341	85	1	1	341	1	340	0	533
GR10509	NM_001005949.1	449776	mettl5	207	207	95.169	207	10	0	1	207	1	207	3.4e-151	417
GR10510	XM_682971.7	559613	klhl23	558	577	88.889	558	62	0	1	558	20	577	0	1051
GR10511	NM_199577.2	321928	phgdh	527	528	88.636	528	59	1	1	527	1	528	0	956
GR10512	XM_002663426.4	559457	cfap210	551	551	80.581	551	107	0	1	551	1	551	0	832
GR10513	NM_001423827.1	100148315	klhl41a	601	599	87.354	601	74	1	1	601	1	599	0	1088
GR10514	NM_200299.2	393269	bbs5	342	342	99.415	342	2	0	1	342	1	342	0	706
GR10515	NM_001114566.1	100136847	zgc:172182	354	354	89.548	354	37	0	1	354	1	354	0	608
GR10516	NM_001114566.1	100136847	zgc:172182	354	354	89.548	354	37	0	1	354	1	354	0	608
GR10517	NM_198069.1	378440	rdh1	326	327	81.538	325	59	1	1	324	1	325	0	559
GR10518	NM_199609.1	322529	dhrs9	319	319	84.013	319	51	0	1	319	1	319	0	572
GR10519	.	.	.	.	.	.	.	.	.	.	.	.	.	.	.
GR10520	NM_001123057.1	100144563	spc25	255	234	82.479	234	39	1	20	253	1	232	1.52e-142	399
GR10521	NM_199609.1	322529	dhrs9	114	319	80.952	105	20	0	1	105	1	105	2.21e-60	187
GR10522	NM_199609.1	322529	dhrs9	319	319	84.013	319	51	0	1	319	1	319	0	572
GR10523	.	.	.	.	.	.	.	.	.	.	.	.	.	.	.
GR10524	NM_001123057.1	100144563	spc25	236	234	82.479	234	39	1	1	234	1	232	6.69e-143	399
GR10525	XM_688191.9	564867	cers6	391	391	94.118	391	23	0	1	391	1	391	0	779
GR10526	NM_001113604.1	100148449	nostrin	549	537	63.956	541	176	7	1	533	1	530	0	635
GR10527	XM_009300444.4	571003	b3galt1b	331	331	97.885	331	7	0	1	331	1	331	0	683
GR10528	XM_009300444.4	571003	b3galt1b	331	331	97.885	331	7	0	1	331	1	331	0	683
GR10529	.	.	.	.	.	.	.	.	.	.	.	.	.	.	.
GR10530	.	.	.	.	.	.	.	.	.	.	.	.	.	.	.
GR10531	XM_021467402.2	556215	cuzd1.1	1306	1737	28.859	894	525	28	438	1234	724	1603	4.34e-95	337
GR10532	XM_002667356.7	100332048	csrnp3	253	622	95.257	253	12	0	1	253	1	253	3.09e-153	440
GR10533	XM_021479042.2	100331984	galnt3	624	625	92.48	625	46	1	1	624	1	625	0	1192
GR10534	NM_200132.2	393101	scn1laa	512	1955	86.719	512	63	1	1	512	1446	1952	0	920
GR10535	NM_001017644.2	550337	slc38a11	481	462	84.731	465	67	3	18	481	1	462	0	737
GR10536	NM_001365214.1	100332245	cobll1b	1028	1089	70.86	779	171	15	1	756	1	746	0	1030
GR10537	XM_021479066.2	100334415	grb14	524	484	83.302	527	42	5	1	524	1	484	0	859
GR10538	.	.	.	.	.	.	.	.	.	.	.	.	.	.	.
GR10539	XM_021478666.2	553599	fign	730	747	95.251	737	27	4	1	730	12	747	0	1431
GR10540	NM_001308563.1	565759	ifih1	993	997	82.265	998	165	4	1	992	5	996	0	1649
GR10541	NM_001242770.1	436584	gcgb	125	124	89.6	125	12	1	1	125	1	124	1.45e-70	207
GR10542	XM_003199252.6	557642	slc4a10b	340	1088	93.258	267	18	0	1	267	1	267	1.44e-159	474
GR10543	NM_001115090.3	58042	tbr1b	672	676	98.669	676	5	1	1	672	1	676	0	1382
GR10544	NM_001076600.1	767660	tank	349	348	77.778	351	73	2	1	349	1	348	0	543
GR10545	XM_068223685.1	100333618	LOC100333618	78	280	90.476	63	5	1	17	78	38	100	3.34e-25	94.4
GR10546	.	.	.	.	.	.	.	.	.	.	.	.	.	.	.
GR10547	XM_068223684.1	100333685	cd302	244	251	72.951	244	66	0	1	244	8	251	3.42e-137	385
GR10548	XM_021479050.2	100334650	tanc1b	1759	1728	84.715	1773	212	20	1	1759	1	1728	0	2937
GR10549	NM_131573.2	58094	dap1b	110	109	85.455	110	15	1	1	110	1	109	2.28e-63	187
GR10550	NM_001030165.1	562065	marchf4b	383	378	80.879	387	61	2	1	383	1	378	0	627
GR10551	NM_001127466.1	560412	smarcal1	806	807	86.527	809	102	4	1	805	1	806	0	1394
GR10552	XM_021478587.2	100037319	nme9	631	665	58.321	679	195	9	12	626	6	660	0	702
GR10553	NM_001017360.2	449848	xrcc5	727	727	89.133	727	79	0	1	727	1	727	0	1286
GR10554	XM_068223689.1	570044	tmem169b	293	282	87.544	281	32	1	13	293	5	282	2.28e-178	493
GR10555	XM_068223690.1	110440054	LOC110440054	451	454	69.13	460	127	6	1	451	1	454	0	618
GR10556	XM_017357860.3	568412	si:ch211-45c16.2	1214	982	90.609	1001	71	5	1	997	1	982	0	1714
GR10557	XM_017357860.3	568412	si:ch211-45c16.2	994	982	91.283	998	67	4	1	994	1	982	0	1723
GR10558	NM_131209.2	30456	pcdh8	953	950	79.895	955	185	5	1	953	1	950	0	1579
GR10559	XM_001341872.9	100002026	si:ch211-199f5.1	987	970	88.434	977	102	4	3	979	1	966	0	1759
GR10560	XM_009305008.4	791772	cnmd	290	287	78.621	290	59	2	1	290	1	287	8.47e-180	496
GR10561	XM_002667321.7	100331252	slitrk5b	867	856	87.011	870	96	6	1	867	1	856	0	1475
GR10562	NM_131555.2	58074	dct	515	513	88.738	515	56	1	1	515	1	513	0	942
GR10563	NM_001009888.2	406246	sox21b	247	245	97.166	247	5	1	1	247	1	245	1.23e-176	485
GR10564	XM_021479068.2	407649	il1rl1	553	547	58.942	548	214	6	8	553	9	547	0	627
GR10565	XM_001339618.9	799279	il1rl2	542	547	64.299	549	176	6	1	542	12	547	0	686
GR10566	XM_021479056.2	799204	zmp:0000000936	448	580	71.903	452	123	2	1	448	129	580	0	634
GR10567	XM_021479056.2	799204	zmp:0000000936	299	580	61.616	297	110	2	1	295	1	295	4.75e-129	379
GR10568	XM_683473.8	560081	ednrbb	416	408	68.99	416	121	3	1	416	1	408	0	592
GR10569	NM_001144040.2	553061	cog3	825	820	91.22	820	72	0	6	825	1	820	0	1540
GR10570	XM_002663432.7	100330952	mid1	678	667	93.805	678	31	1	1	678	1	667	0	1335
GR10571	.	.	.	.	.	.	.	.	.	.	.	.	.	.	.
GR10572	XM_021479060.2	100534776	tlr7	1047	1076	85.564	1046	150	1	2	1047	32	1076	0	1786
GR10573	XM_002665908.7	100332583	LOC100332583	1025	1019	72.789	1029	266	6	1	1025	1	1019	0	1529
GR10574	NM_001130697.1	793949	tmsb4x	44	44	100	44	0	0	1	44	1	44	6.36e-25	85.9
GR10575	NM_001045009.3	563088	trim35-20	454	453	79.691	453	88	2	1	449	1	453	0	709
GR10576	NM_001003462.1	445068	trim35-36	143	450	80.451	133	26	0	1	133	1	133	6.21e-73	224
GR10577	NM_001045009.3	563088	trim35-20	449	453	80.795	453	83	2	1	449	1	453	0	723
GR10578	NM_001003462.1	445068	trim35-36	450	450	82.022	445	80	0	1	445	1	445	0	731
GR10579	NM_001045009.3	563088	trim35-20	450	453	79.47	453	90	1	1	450	1	453	0	709
GR10580	NM_001242974.1	751756	rab9a	201	201	95.025	201	10	0	1	201	1	201	5.61e-146	404
GR10581	NM_001320115.1	767808	trappc2	139	140	88.571	140	15	1	1	139	1	140	4.61e-89	255
GR10582	XM_009305014.4	327216	ofd1	946	954	68.693	987	235	18	1	946	1	954	0	1171
GR10583	NM_001362553.1	503756	gpm6bb	283	283	94.346	283	16	0	1	283	1	283	0	563
GR10584	NM_001167899.1	793646	glra2	451	449	90.667	450	40	1	1	450	1	448	0	840
GR10585	XM_009305016.4	393795	gpr143	413	381	78.606	416	51	4	1	413	1	381	0	647
GR10586	NM_001082994.1	560294	tbl1x	516	510	88.953	516	51	2	1	516	1	510	0	944
GR10587	.	.	.	.	.	.	.	.	.	.	.	.	.	.	.
GR10588	XM_009305017.4	100141344	asmt	345	346	80.46	348	63	3	1	345	1	346	0	554
GR10589	XM_009305026.3	100321117	sowahca	505	505	60.536	522	127	10	2	505	45	505	0	585
GR10590	NM_001017557.1	550129	septin10	429	429	98.601	429	6	0	1	429	1	429	0	883
GR10591	NM_001045487.2	556523	sh3rf1	174	880	69.091	110	31	1	1	107	14	123	1.63e-40	145
GR10592	XM_003199265.6	100332997	arsh	581	583	74.182	581	147	2	1	578	3	583	0	894
GR10593	NM_001135988.1	100191015	zgc:194221	400	394	67.663	368	119	0	31	398	25	392	0	524
GR10594	XM_068216881.1	137489104	LOC137489104	744	1988	29.641	668	389	15	8	601	996	1656	6.83e-79	277
GR10595	NM_131573.2	58094	dap1b	110	109	85.455	110	15	1	1	110	1	109	2.28e-63	187
GR10596	NM_001045270.2	692298	ftr14	564	565	37.215	395	238	4	7	396	10	399	3.55e-83	270
GR10597	.	.	.	.	.	.	.	.	.	.	.	.	.	.	.
GR10598	NM_001045270.2	692298	ftr14	564	565	37.215	395	238	4	7	396	10	399	3.55e-83	270
GR10599	NM_001045270.2	692298	ftr14	564	565	37.215	395	238	4	7	396	10	399	3.55e-83	270
GR10600	XM_009304815.4	100272161	nms	137	134	77.273	132	27	2	9	137	3	134	6.7e-70	206
GR10601	NM_205721.1	403034	pdcl3	235	190	69.198	237	22	3	1	235	1	188	5.74e-92	268
GR10602	XM_002663446.7	100333881	tbc1d8	1094	1047	81.268	1057	172	6	43	1094	12	1047	0	1756
GR10603	NM_001040052.2	677758	rpl31	123	123	98.374	123	2	0	1	123	1	123	1.05e-86	248
GR10604	NM_001089341.1	336124	cnot11	445	445	96.18	445	17	0	1	445	1	445	0	878
GR10605	NM_131320.3	30583	lcp1	625	624	95.987	623	25	0	3	625	2	624	0	1238
GR10606	XM_017357889.2	101885626	LOC101885626	497	308	53.274	336	124	7	1	331	1	308	1.86e-96	294
GR10607	XM_009294677.4	556002	nek1	725	1413	52.5	360	151	5	1	344	1	356	1.32e-122	398
GR10608	XM_068222088.1	100330669	r3hdm2	811	1032	63.112	347	119	5	51	389	56	401	2.27e-126	404
GR10609	.	.	.	.	.	.	.	.	.	.	.	.	.	.	.
GR10610	XM_009297267.4	100007104	dpp6a	799	810	51.362	771	371	4	17	784	23	792	0	850
GR10611	XM_005162481.5	100038776	actr3b	418	419	88.729	417	47	0	2	418	3	419	0	774
GR10612	NM_200417.2	791773	gpr39	423	439	78.519	405	83	1	5	409	4	404	0	645
GR10613	NM_001386657.1	559610	ifi35	380	371	34.932	292	178	4	86	374	81	363	1.18e-40	147
GR10614	XM_001920524.8	100148704	parp14rs3	2041	1577	61.767	1619	576	9	424	2041	1	1577	0	2036
GR10615	NM_213041.3	406314	ubxn4	510	126	61.94	134	41	4	378	510	2	126	6.95e-37	132
GR10616	NM_001077788.2	777744	rab3gap1	988	915	80.609	985	113	9	12	988	1	915	0	1572
GR10617	.	.	.	.	.	.	.	.	.	.	.	.	.	.	.
GR10618	.	.	.	.	.	.	.	.	.	.	.	.	.	.	.
GR10619	XM_009294677.4	556002	nek1	725	1413	52.078	361	152	6	1	345	1	356	4.35e-120	391
GR10620	XM_017357889.2	101885626	LOC101885626	497	308	53.274	336	124	7	1	331	1	308	1.86e-96	294
GR10621	NM_131320.3	30583	lcp1	625	624	95.987	623	25	0	3	625	2	624	0	1238
GR10622	NM_001089341.1	336124	cnot11	445	445	96.404	445	16	0	1	445	1	445	0	882
GR10623	NM_001040052.2	677758	rpl31	123	123	98.374	123	2	0	1	123	1	123	1.05e-86	248
GR10624	XM_002663446.7	100333881	tbc1d8	1097	1047	80.55	1054	182	5	42	1092	12	1045	0	1734
GR10625	XM_005158454.5	791148	gpatch3	509	688	81.343	268	41	5	239	504	425	685	9.85e-145	431
GR10626	NM_001077615.1	567592	smpd5	546	545	82.482	548	87	4	1	544	1	543	0	950
GR10627	.	.	.	.	.	.	.	.	.	.	.	.	.	.	.
GR10628	NM_001045114.1	566679	maneal	442	442	95.928	442	18	0	1	442	1	442	0	892
GR10629	NM_001040375.1	678630	stmn1a	148	148	86.395	147	20	0	1	147	1	147	4.89e-84	243
GR10630	.	.	.	.	.	.	.	.	.	.	.	.	.	.	.
GR10631	XM_680986.8	557843	hcn4	1156	1140	77.117	555	102	5	1	554	230	760	0	882
GR10632	NM_200629.2	393602	zbtb7b	502	460	76.375	491	68	10	1	488	1	446	0	664
GR10633	XM_017351368.3	791124	cyp11c1	532	701	81.657	507	83	3	25	529	198	696	0	810
GR10634	XM_017351368.3	791124	cyp11c1	165	701	58.929	168	56	3	1	165	1	158	4.99e-55	184
GR10635	XM_009292747.4	321686	khdc4	262	572	71.747	269	67	6	1	262	306	572	5.33e-100	303
GR10636	NM_001326615.1	796868	malsu1	214	220	58.824	221	77	6	1	214	1	214	5.63e-81	241
GR10637	NM_200431.2	393403	fbxo43	596	557	66.875	480	121	8	123	596	110	557	0	575
GR10638	XM_021466786.2	101884083	rgs22	939	844	62.014	874	246	15	1	864	25	822	0	971
GR10639	.	.	.	.	.	.	.	.	.	.	.	.	.	.	.
GR10640	XM_005167334.5	378837	vps13a	2320	3236	28.74	254	164	4	1888	2138	2863	3102	1.37e-23	110
GR10641	XM_005173555.5	550389	osr2	2396	278	80.37	270	33	4	1153	1419	1	253	1.15e-144	451
GR10642	XM_021477082.2	100148290	si:dkey-43k4.5	473	487	58.513	417	172	1	9	425	13	428	0	515
GR10643	.	.	.	.	.	.	.	.	.	.	.	.	.	.	.
GR10644	.	.	.	.	.	.	.	.	.	.	.	.	.	.	.
GR10645	NM_001423202.1	798528	dennd4b	1480	1473	90.682	1481	129	5	1	1480	1	1473	0	2674
GR10646	XM_021466785.2	100333318	creb3l4	425	185	66.906	139	39	3	1	132	1	139	6.01e-55	180
GR10647	NM_001080619.2	792986	slc39a3	308	287	54.662	311	114	7	1	308	1	287	3.01e-82	250
GR10648	XM_005166492.5	570024	crtc3	757	667	49.59	488	139	17	30	481	11	427	3.41e-110	350
GR10649	XM_681071.8	557916	ftr58	544	542	68.498	546	166	3	1	544	1	542	0	745
GR10650	XM_681071.8	557916	ftr58	543	542	68.44	545	167	2	1	543	1	542	0	745
GR10651	XM_681071.8	557916	ftr58	545	542	67.216	546	173	3	1	544	1	542	0	736
GR10652	XM_681071.8	557916	ftr58	543	542	69.541	545	161	2	1	543	1	542	0	761
GR10653	XM_009301048.4	562700	ftr51	304	544	74.419	301	74	2	1	300	1	299	1.39e-157	451
GR10654	XM_021467061.2	101882472	LOC101882472	686	743	82.194	702	103	6	1	686	48	743	0	1196
GR10655	NM_001144980.1	100270672	gnrhr1	358	377	75.146	342	78	3	21	355	28	369	0	531
GR10656	XM_681071.8	557916	ftr58	528	542	66.36	544	164	3	1	527	1	542	0	709
GR10657	XM_681071.8	557916	ftr58	545	542	69.131	541	160	3	6	545	8	542	0	745
GR10658	XM_021474729.2	567166	ftr42	538	539	70.61	541	154	3	1	538	1	539	0	759
GR10659	NM_001308967.1	100537977	iqgap3	1641	1639	90.494	1641	154	1	1	1641	1	1639	0	3072
GR10660	XM_021467064.2	108179661	LOC108179661	257	241	54.264	258	100	4	1	257	1	241	4.39e-94	276
GR10661	NM_001083575.2	799447	eomesb	589	534	70.497	583	103	18	13	589	15	534	0	792
GR10662	.	.	.	.	.	.	.	.	.	.	.	.	.	.	.
GR10663	NM_214733.2	406377	azi2	220	327	84.021	194	29	2	1	192	1	194	4.58e-114	328
GR10664	NM_001130606.1	570606	wdtc1	673	674	94.51	674	36	1	1	673	1	674	0	1347
GR10665	NM_001013316.3	503738	tmem222a	183	183	91.257	183	16	0	1	183	1	183	2.67e-128	357
GR10666	NM_001252461.2	100537897	tpbg1a	397	383	69.036	394	105	3	7	397	4	383	0	523
GR10667	XM_001338342.9	797923	kdf1a	384	383	85.714	385	52	3	1	384	1	383	0	644
GR10668	NM_001256191.1	403010	nr0b2a	261	248	78.824	255	47	2	7	261	1	248	2.25e-147	412
GR10669	NM_001031676.1	606498	pabpc1a	562	634	96.98	563	16	1	1	562	72	634	0	1125
GR10670	XM_021467056.2	100334300	phldb3	470	350	76.877	333	60	5	1	323	1	326	2.29e-151	434
GR10671	NM_212929.1	405865	ethe1	164	279	76.433	157	33	2	1	157	1	153	8.39e-78	233
GR10672	XM_005157490.5	777630	tmprss4a	520	458	47.809	251	123	4	251	499	207	451	7.63e-71	233
GR10673	XM_068213911.1	378718	drd2l	463	450	84.233	463	47	3	1	463	14	450	0	727
GR10674	NM_001003988.2	445480	xrcc1	621	617	84.27	623	90	4	1	621	1	617	0	996
GR10675	XM_021466783.2	101885075	LOC101885075	548	545	61.364	528	196	4	23	548	24	545	0	636
GR10676	XM_021467055.2	101886260	LOC101886260	185	181	80.541	185	32	2	1	185	1	181	8.86e-85	248
GR10677	NM_001430898.1	572146	cdk14	178	466	97.006	167	5	0	1	167	48	214	5.62e-113	329
GR10678	XM_681071.8	557916	ftr58	546	542	69.414	546	163	2	1	546	1	542	0	761
GR10679	.	.	.	.	.	.	.	.	.	.	.	.	.	.	.
GR10680	NM_001130614.1	557384	fzd1	541	538	93.669	537	34	0	5	541	2	538	0	1058
GR10681	NM_001076728.1	767761	znrf2b	222	217	84.234	222	30	4	1	222	1	217	1.76e-125	353
GR10682	XM_002665060.7	100330810	nod1	937	940	86.019	937	130	1	1	937	5	940	0	1676
GR10683	NM_001098178.1	553256	slc6a19a.1	601	629	46.678	602	305	7	6	596	31	627	0	583
GR10684	XM_005158454.5	791148	gpatch3	509	688	81.343	268	41	5	239	504	425	685	3.53e-145	432
GR10685	NM_001077615.1	567592	smpd5	546	545	82.482	548	87	4	1	544	1	543	0	949
GR10686	NM_001308611.1	394183	grinab	346	337	74.709	344	77	3	1	344	1	334	6.48e-175	489
GR10687	.	.	.	.	.	.	.	.	.	.	.	.	.	.	.
GR10688	.	.	.	.	.	.	.	.	.	.	.	.	.	.	.
GR10689	NM_200956.1	393931	ptdss1a	465	465	91.613	465	39	0	1	465	1	465	0	895
GR10690	NM_001386444.1	108179657	LOC108179657	197	238	78.061	196	42	1	1	196	43	237	4.81e-109	311
GR10691	NM_001386397.1	100150242	si:ch211-269k10.4	181	177	72.928	181	45	1	1	181	1	177	4.95e-95	273
GR10692	.	.	.	.	.	.	.	.	.	.	.	.	.	.	.
GR10693	NM_001097586.1	794221	nkd2b	384	409	63.037	349	96	13	5	336	48	380	6.91e-136	394
GR10694	NM_001097586.1	794221	nkd2b	425	409	65.152	396	103	14	1	377	1	380	3.1e-165	470
GR10695	XM_009292728.4	100334198	zdhhc11	221	430	84.579	214	32	1	1	213	1	214	4.37e-137	391
GR10696	NM_200582.1	393554	trip13	398	424	91.858	393	32	0	1	393	1	393	0	729
GR10697	XM_005170122.5	393245	brd9	652	651	93.558	652	41	1	1	652	1	651	0	1180
GR10698	XM_009292728.4	100334198	zdhhc11	440	430	79.365	441	79	4	1	440	1	430	0	691
GR10699	.	.	.	.	.	.	.	.	.	.	.	.	.	.	.
GR10700	.	.	.	.	.	.	.	.	.	.	.	.	.	.	.
GR10701	.	.	.	.	.	.	.	.	.	.	.	.	.	.	.
GR10702	NM_001326439.1-2	559490	tppp2-2	229	181	62.353	170	64	0	52	221	8	177	6.74e-76	227
GR10703	NM_001319132.1	553488	cep72	543	532	68.624	545	151	5	1	541	1	529	0	733
GR10704	NM_001128767.2	572429	baalca	166	133	72.593	135	29	5	36	165	1	132	1.55e-57	176
GR10705	NM_201322.1	368907	atp6v1c1a	383	383	97.911	383	8	0	1	383	1	383	0	771
GR10706	NM_001017568.3	550230	azin1a	453	454	83.7	454	73	1	1	453	1	454	0	795
GR10707	NM_001386438.1	103908991	klf10	259	227	59.846	259	58	11	1	258	12	225	1.98e-81	244
GR10708	XM_021466626.2	334627	ubr5	2822	2833	98.623	2833	28	1	1	2822	1	2833	0	5779
GR10709	XM_017351572.3	564283	srsf10a	201	227	85.185	108	12	2	10	117	58	161	2.29e-34	121
GR10710	NM_152960.1	171481	fabp10a	126	126	88.889	126	14	0	1	126	1	126	3.75e-82	236
GR10711	NM_001346203.1	334269	myom2a	751	1501	43.108	740	413	6	8	742	680	1416	0	635
GR10712	NM_001197202.2	100332149	ifnlr1	433	573	41.454	509	203	15	1	431	82	573	1.14e-103	319
GR10713	NM_001113480.1	795135	slc9a1b	447	653	65.797	345	103	5	1	345	303	632	3.59e-161	469
GR10714	XM_017351571.3	101882461	LOC101882461	244	636	86.631	187	24	1	1	187	1	186	8.24e-110	329
GR10715	NM_152960.1	171481	fabp10a	126	126	88.889	126	14	0	1	126	1	126	3.75e-82	236
GR10716	XM_017351572.3	564283	srsf10a	95	227	88.71	62	4	1	2	63	56	114	9.28e-34	115
GR10717	NM_213187.1	406468	dhdds	335	335	89.254	335	36	0	1	335	1	335	0	629
GR10718	NM_001142543.2	569904	hmgn2	75	76	92.105	76	5	1	1	75	1	76	2.09e-22	81.6
GR10719	XM_009292700.4	100334925	si:dkeyp-97a10.3	340	978	71.746	315	89	0	1	315	1	315	2.22e-146	437
GR10720	XM_068214265.1	137487230	LOC137487230	268	264	67.424	264	86	0	5	268	1	264	2.26e-127	362
GR10721	NM_213187.1	406468	dhdds	335	335	88.955	335	37	0	1	335	1	335	0	628
GR10722	XM_002665065.7	569051	serpinb14	389	437	73.913	437	66	2	1	389	1	437	0	630
GR10723	NM_001109730.1	798311	zgc:173729	394	439	66.059	439	104	2	1	394	1	439	0	582
GR10724	NM_001109730.1	798311	zgc:173729	458	439	76.136	440	100	2	21	456	1	439	0	690
GR10725	NM_001109730.1	798311	zgc:173729	93	439	62.921	89	32	1	6	93	60	148	1.67e-28	105
GR10726	NM_001109730.1	798311	zgc:173729	437	439	78.588	439	92	2	1	437	1	439	0	705
GR10727	NM_001109730.1	798311	zgc:173729	393	439	70.615	439	81	3	3	393	1	439	0	613
GR10728	XM_009292710.4	101883133	LOC101883133	204	198	79.412	204	36	2	1	204	1	198	7.16e-98	282
GR10729	NM_001082926.1	798535	fam110d	428	415	87.209	430	38	7	1	428	1	415	0	715
GR10730	XM_009298348.4	103909976	LOC103909976	142	225	69.403	134	41	0	1	134	1	134	3.39e-61	187
GR10731	XM_068214263.1	571502	LOC571502	327	331	75.227	331	78	1	1	327	1	331	0	508
GR10732	NM_001386373.1	100004095	si:ch73-90p23.1	327	327	89.908	327	33	0	1	327	1	327	0	612
GR10733	XM_017351410.3	100004033	LOC100004033	323	353	87.307	323	41	0	1	323	31	353	0	582
GR10734	NM_001017775.2	550472	iglon5	208	332	94.706	170	9	0	39	208	163	332	2.83e-119	342
GR10735	NM_205583.2	402837	hamp	88	91	65.934	91	28	1	1	88	1	91	1.04e-38	124
GR10736	NM_205583.2	402837	hamp	162	91	49.451	91	45	1	72	162	1	90	4.86e-25	92.4
GR10737	XM_021467040.2	101886727	usf2l	211	225	69.955	223	53	1	1	209	1	223	1.91e-109	313
GR10738	NM_212998.2	406271	etfb	264	254	92.52	254	19	0	11	264	1	254	3.03e-156	434
GR10739	XM_009292690.2	100333975	vsig10l	670	680	67.519	665	201	7	14	670	23	680	0	870
GR10740	XM_009292688.4	100333839	nek10	388	1027	84.697	379	56	1	1	379	1	377	0	635
GR10741	XM_017351566.3	100333904	si:ch211-231m23.4	305	305	82.026	306	51	2	1	304	1	304	0	508
GR10742	NM_001013522.1	541395	lim2.5	173	173	98.844	173	2	0	1	173	1	173	1.42e-123	345
GR10743	XM_021467037.2	797951	znf385d	86	412	62.821	78	29	0	1	78	1	78	1.21e-26	100
GR10744	XM_009292690.2	100333975	vsig10l	670	680	67.368	665	202	7	14	670	23	680	0	872
GR10745	NM_212998.2	406271	etfb	254	254	92.52	254	19	0	1	254	1	254	2.65e-156	434
GR10746	XM_009292688.4	100333839	nek10	1002	1027	76.082	970	212	9	44	1002	67	1027	0	1471
GR10747	NM_001003494.1	445100	ube2e2	201	201	100	201	0	0	1	201	1	201	3.18e-150	414
GR10748	NM_200970.1	393945	rab5ab	216	216	97.674	215	5	0	1	215	1	215	3.27e-160	441
GR10749	NM_001201489.1	571184	efhb	583	585	79.487	585	118	1	1	583	1	585	0	979
GR10750	XM_001338222.6	797793	si:dkey-82o10.4	272	265	70.588	272	73	4	1	272	1	265	3.95e-135	382
GR10751	XM_005158431.5	571757	satb1b	832	832	93.421	836	47	3	1	832	1	832	0	1566
GR10752	XM_002667679.6	100334276	plcl2	1040	1097	91.892	999	77	2	1	999	1	995	0	1897
GR10753	XM_005162416.4	101883528	LOC101883528	236	261	33.939	165	96	3	34	189	31	191	1.57e-28	108
GR10754	NM_001004521.3	368878	mhc2daa	246	236	36.816	201	123	4	7	206	3	200	1.21e-37	132
GR10755	NM_131200.2	30445	brd2a	826	836	67.707	833	211	15	1	799	1	809	0	921
GR10756	XM_002665007.4	100333043	tap1	729	731	86.867	731	94	1	1	729	1	731	0	1326
GR10757	XM_002665009.7	569522	notchl	786	784	83.842	786	125	2	1	786	1	784	0	1330
GR10758	XM_017351360.3	58136	pbx2	404	420	90.714	420	21	2	3	404	1	420	0	716
GR10759	XM_017351561.3	558761	LOC558761	300	336	75.258	291	57	7	1	282	9	293	1.22e-137	392
GR10760	NM_001003763.2	445306	eif3ha	335	335	92.537	335	25	0	1	335	1	335	0	620
GR10761	NM_199595.1	322275	rad21a	638	643	93.789	644	33	3	1	638	1	643	0	1148
GR10762	NM_001012368.2	497279	ext1a	305	730	96.393	305	11	0	1	305	1	305	0	628
GR10763	NM_001012368.2	497279	ext1a	730	730	96.438	730	26	0	1	730	1	730	0	1485
GR10764	NM_001002730.1	437003	ica1	459	373	92.357	314	18	3	1	314	1	308	0	568
GR10765	NM_201333.1	393208	mios	972	876	83.632	837	54	6	12	766	35	870	0	1412
GR10766	NM_001302249.1	100332225	col28a1b	1123	1102	77.906	1127	220	9	1	1123	1	1102	0	1480
GR10767	NM_001386340.1	337520	si:dkey-256h2.1	951	662	72.85	593	110	2	151	696	62	650	0	904
GR10768	NM_001013336.2	503758	slc25a32b	315	313	89.524	315	31	1	1	315	1	313	0	585
GR10769	XM_689410.8	566140	cthrc1b	233	233	89.27	233	25	0	1	233	1	233	2.09e-162	448
GR10770	XM_021467030.2	565916	csmd3a	547	3598	90.706	538	50	0	10	547	3061	3598	0	1028
GR10771	XM_021467030.2	565916	csmd3a	162	3598	92.424	132	10	0	1	132	1692	1823	2.23e-78	253
GR10772	NM_001135988.1	100191015	zgc:194221	399	394	66.848	368	121	1	31	397	25	392	0	514
GR10773	NM_001386313.1	100330838	LOC100330838	267	204	30.837	227	127	4	1	227	5	201	6.34e-25	98.6
GR10774	XM_068220484.1	110439407	LOC110439407	91	1057	59.756	82	32	1	1	81	1	82	8.06e-25	96.7
GR10775	.	.	.	.	.	.	.	.	.	.	.	.	.	.	.
GR10776	XM_002665035.7	100332827	zmp:0000000881	386	397	79.302	401	62	3	1	384	1	397	0	645
GR10777	XM_005159933.5	101886657	LOC101886657	128	1893	73.81	126	33	0	1	126	1766	1891	2.05e-64	211
GR10778	.	.	.	.	.	.	.	.	.	.	.	.	.	.	.
GR10779	XM_009292662.4	101887158	tmem176l.3a	186	345	61.828	186	67	2	1	186	164	345	1.5e-76	233
GR10780	NM_001386366.1	100000736	tmem176l.2	238	241	53.112	241	106	3	1	236	1	239	5.98e-69	212
GR10781	NM_001386366.1	100000736	tmem176l.2	245	241	57.6	250	92	3	1	245	1	241	1.49e-87	259
GR10782	NM_213356.2	334337	ubqln4	562	599	88.193	559	53	3	1	555	1	550	0	875
GR10783	XM_009292667.4	100332760	mex3a	510	502	95.695	511	12	3	1	510	1	502	0	986
GR10784	.	.	.	.	.	.	.	.	.	.	.	.	.	.	.
GR10785	NM_001029971.1	574424	rab25b	211	210	94.787	211	10	1	1	211	1	210	2.94e-149	413
GR10786	XM_009292653.4	100330405	tmem176l.1	242	236	60.504	238	90	1	1	238	1	234	1.77e-97	284
GR10787	NM_001017910.1	550609	rpz4	391	391	90.793	391	36	0	1	391	1	391	0	741
GR10788	NM_001111235.2	100001029	rpz3	393	393	88.295	393	46	0	1	393	1	393	0	729
GR10789	XM_002665015.6	100330084	LOC100330084	226	224	89.286	224	24	0	1	224	1	224	5.22e-151	418
GR10790	NM_001146098.2	100000883	rpz6	393	393	90.331	393	38	0	1	393	1	393	0	740
GR10791	NM_001145238.1	100002737	rpz	227	227	94.273	227	13	0	1	227	1	227	6.03e-164	451
GR10792	NM_131186.1	30427	nr2f5	403	403	99.504	403	2	0	1	403	1	403	0	838
GR10793	NM_001003557.2	445163	bola1	167	147	81.25	144	25	2	24	165	1	144	5.52e-81	236
GR10794	XM_691342.8	568033	sv2a	733	733	98.226	733	13	0	1	733	1	733	0	1509
GR10795	.	.	.	.	.	.	.	.	.	.	.	.	.	.	.
GR10796	NM_001326441.1	101882209	mtmr11	791	814	93.064	793	53	2	1	791	22	814	0	1489
GR10797	XM_005158386.5	777637	otud7b	916	920	93.913	920	52	3	1	916	1	920	0	1662
GR10798	NM_001013345.1	503767	rbm8a	174	174	100	174	0	0	1	174	1	174	2.09e-127	355
GR10799	NM_001045488.2	568707	afp4	130	130	89.231	130	14	0	1	130	1	130	2.45e-81	234
GR10800	NM_001045488.2	568707	afp4	129	130	88.462	130	14	1	1	129	1	130	1.59e-79	230
GR10801	NM_001013345.1	503767	rbm8a	174	174	100	174	0	0	1	174	1	174	2.09e-127	355
GR10802	NM_001045488.2	568707	afp4	130	130	89.231	130	14	0	1	130	1	130	4.15e-81	234
GR10803	NM_001301356.1	30546	ntrk1	796	797	91.343	797	68	1	1	796	1	797	0	1525
GR10804	NM_001301356.1	30546	ntrk1	796	797	91.343	797	68	1	1	796	1	797	0	1525
GR10805	XM_017351556.3	570587	paqr6	337	402	88.131	337	35	1	1	337	71	402	0	616
GR10806	XM_005158384.5	65227	rgl2	743	744	93.548	744	47	1	1	743	1	744	0	1417
GR10807	XM_002665011.7	100334345	phf1	505	504	89.703	505	51	1	1	505	1	504	0	952
GR10808	NM_001326467.1	100151149	syngap1b	109	1507	95.455	88	4	0	1	88	1	88	2.14e-52	176
GR10809	NM_001282018.1	569335	fxyd11	69	69	79.71	69	14	0	1	69	1	69	4.64e-37	118
GR10810	NM_001256212.1	503884	fxyd3	89	89	89.888	89	9	0	1	89	1	89	9.77e-57	169
GR10811	NM_001386350.1	569467	si:dkey-33i11.9	143	162	40.288	139	67	2	16	138	19	157	5.66e-23	88.6
GR10812	XM_001922261.6	100151162	si:rp71-77l1.2	131	142	47.959	98	49	2	20	115	34	131	5.16e-22	85.1
GR10813	.	.	.	.	.	.	.	.	.	.	.	.	.	.	.
GR10814	NM_001386350.1	569467	si:dkey-33i11.9	160	162	75.472	159	35	2	1	156	1	158	2.32e-86	249
GR10815	NM_001386409.1	100535926	si:ch73-343g19.4	160	159	64.234	137	42	2	18	149	9	143	1.92e-58	179
GR10816	NM_001386409.1	100535926	si:ch73-343g19.4	152	159	63.309	139	45	2	8	141	9	146	4.18e-58	178
GR10817	NM_001386409.1	100535926	si:ch73-343g19.4	158	159	53.793	145	54	3	18	156	9	146	2.51e-43	140
GR10818	NM_001386409.1	100535926	si:ch73-343g19.4	151	159	48.447	161	52	4	1	146	1	145	8.59e-41	134
GR10819	NM_001386409.1	100535926	si:ch73-343g19.4	164	159	59.31	145	46	3	18	156	9	146	9.94e-53	165
GR10820	NM_001386409.1	100535926	si:ch73-343g19.4	110	159	65.714	105	36	0	6	110	42	146	1.15e-47	149
GR10821	XM_001922261.6	100151162	si:rp71-77l1.2	155	142	52.555	137	62	2	11	147	3	136	3.94e-39	129
GR10822	NM_001386409.1	100535926	si:ch73-343g19.4	138	159	48.438	128	42	3	28	131	18	145	2.75e-31	109
GR10823	NM_001386350.1	569467	si:dkey-33i11.9	169	162	55.714	140	52	5	23	156	16	151	1.01e-40	134
GR10824	NM_001386350.1	569467	si:dkey-33i11.9	166	162	53.049	164	58	7	1	158	1	151	2.11e-44	144
GR10825	NM_001386350.1	569467	si:dkey-33i11.9	169	162	50.323	155	68	4	14	160	5	158	2.79e-40	133
GR10826	NM_213094.2	406367	gapdhs	335	335	97.015	335	10	0	1	335	1	335	0	681
GR10827	NM_001002484.1	436757	tmem147	225	225	99.556	225	1	0	1	225	1	225	5.62e-167	459
GR10828	NM_001078168.2	777792	sult2st3	288	288	77.58	281	63	0	8	288	8	288	9e-172	476
GR10829	NM_001078168.2	777792	sult2st3	288	288	77.431	288	65	0	1	288	1	288	1.88e-172	478
GR10830	NM_001078168.2	777792	sult2st3	288	288	77.431	288	65	0	1	288	1	288	5.95e-176	487
GR10831	XM_017351554.3	566122	ncam3	693	687	76.106	678	159	2	17	693	12	687	0	1092
GR10832	NM_001083823.2	554810	cd22	426	417	62.945	421	147	5	1	421	1	412	0	523
GR10833	NM_001003850.1	445360	rbm42	400	402	89.303	402	41	2	1	400	1	402	0	560
GR10834	XM_068214240.1	569720	arhgap33	1151	1917	89.341	1154	112	6	1	1151	772	1917	0	1778
GR10835	NM_001040242.1	678515	upk1a	251	250	76.21	248	58	1	4	250	2	249	6.88e-130	367
GR10836	XM_017351552.3	101885248	zmp:0000000951	566	561	72.935	569	143	6	1	566	1	561	0	787
GR10837	XM_001340240.8	799983	fam83a	419	426	75.529	425	97	1	1	418	1	425	0	640
GR10838	NM_001007425.2	492784	zgc:101716	314	316	82.54	315	54	1	1	314	2	316	0	538
GR10839	NM_200129.1	393097	dcaf13	445	445	89.438	445	47	0	1	445	1	445	0	853
GR10840	XM_068214246.1	393672	rims2a	127	1622	67.879	165	7	1	1	119	1	165	1.11e-67	220
GR10841	XM_021467076.2	110438015	LOC110438015	201	203	39.151	212	109	13	1	201	1	203	2.74e-29	107
GR10842	NM_001123063.1	100144569	dpys	498	500	91.968	498	40	0	1	498	1	498	0	963
GR10843	XM_068214289.1	101883335	dcstamp	483	488	80.042	476	84	1	2	466	3	478	0	711
GR10844	XM_068214246.1	393672	rims2a	291	1622	98.312	237	4	0	55	291	1386	1622	4.29e-158	479
GR10845	XM_068214246.1	393672	rims2a	742	1622	89.229	752	29	4	42	741	262	1013	0	1294
GR10846	XM_068214246.1	393672	rims2a	269	1622	98.312	237	4	0	33	269	1386	1622	2.51e-158	479
GR10847	XM_068214289.1	101883335	dcstamp	483	488	80.042	476	84	1	2	466	3	478	0	711
GR10848	NM_001123063.1	100144569	dpys	498	500	92.169	498	39	0	1	498	1	498	0	964
GR10849	XM_021467076.2	110438015	LOC110438015	202	203	39.906	213	107	14	1	202	1	203	1.68e-28	105
GR10850	XM_009292598.4	568996	zfpm2a	1146	1142	85.165	1092	155	7	58	1146	55	1142	0	1880
GR10851	XM_692272.10	568911	si:dkey-122a22.2	380	384	76.218	349	79	2	1	345	1	349	0	549
GR10852	NM_001110039.1	799528	sqlea	557	557	89.048	557	61	0	1	557	1	557	0	1025
GR10853	NM_201137.2	394112	rnf144b	291	312	85.959	292	40	1	1	291	21	312	2.11e-177	491
GR10854	XM_005173529.5	100151586	zmp:0000000930	179	178	83.799	179	28	1	1	179	1	178	8.28e-112	315
GR10855	NM_001045432.1	751722	ccdc127a	269	269	85.393	267	38	1	1	267	1	266	3.3e-160	445
GR10856	NM_001045440.2	751730	mrpl32	174	174	79.885	174	35	0	1	174	1	174	2.06e-106	301
GR10857	NM_001024441.1	554153	psma2a	234	234	100	234	0	0	1	234	1	234	1.21e-176	484
GR10858	NM_001365966.1	100331225	atad2b	1355	1402	50.307	1302	523	25	133	1354	141	1398	0	1126
GR10859	NM_198814.2	386660	zhx2a	829	805	28.502	828	431	20	1	750	1	745	3.57e-85	288
GR10860	NM_200183.1	393152	washc5	1038	1045	91.429	490	37	2	551	1038	559	1045	0	910
GR10861	XM_021467004.2	100126805	adam22	684	978	83.2	750	37	6	6	672	229	972	0	1189
GR10862	NM_131773.2	81593	cldn12	340	341	92.669	341	24	1	1	340	1	341	0	622
GR10863	NM_001135135.1	799015	dbf4	605	612	77.025	605	127	6	6	605	13	610	0	935
GR10864	NM_001002360.1	436633	slc25a40	360	353	83.086	337	57	0	15	351	1	337	0	595
GR10865	NM_001007416.1	492775	rundc3b	450	450	96	450	18	0	1	450	1	450	0	863
GR10866	XM_009292609.4	798168	LOC798168	117	739	70.37	108	32	0	1	108	1	108	2.29e-46	158
GR10867	NM_001199721.1	556585	si:dkey-7j14.6	221	221	60.909	220	86	0	1	220	1	220	8.96e-78	233
GR10868	NM_001326500.1	556563	si:dkey-7j14.5	204	204	91.667	204	17	0	1	204	1	204	2e-138	385
GR10869	NM_001030103.1	556651	nudt17	300	300	85.667	300	43	0	1	300	1	300	0	526
GR10870	.	.	.	.	.	.	.	.	.	.	.	.	.	.	.
GR10871	XM_017351547.3	101886004	LOC101886004	417	466	59.813	428	106	9	1	398	2	393	1.16e-143	417
GR10872	NM_001128238.1	556917	mtx1a	321	319	93.125	320	20	1	1	320	1	318	0	609
GR10873	NM_173225.2	252849	thbs3a	957	962	92.79	957	69	0	1	957	6	962	0	1814
GR10874	NM_001045281.1	321932	hjv	408	410	85.049	408	59	2	1	406	1	408	0	716
GR10875	NM_001252504.1	448858	txnipb	382	378	80.978	368	65	3	1	367	1	364	0	582
GR10876	NM_001005959.2	449786	polr3glb	212	212	90.566	212	20	0	1	212	1	212	1.78e-110	315
GR10877	XM_005158290.5	798097	ankrd34a	524	524	96.947	524	16	0	1	524	1	524	0	1036
GR10878	NM_001326530.1	557207	si:ch211-135n15.2	240	256	59.449	254	76	4	1	228	1	253	1.13e-93	275
GR10879	XM_021467000.2	568872	slc4a7	1282	1285	88.358	1297	123	7	2	1282	1	1285	0	2165
GR10880	NM_001002868.1	368327	dpy19l1l	730	730	89.863	730	74	0	1	730	1	730	0	1391
GR10881	.	.	.	.	.	.	.	.	.	.	.	.	.	.	.
GR10882	XM_021466746.2	57936	tbx20	447	447	96.875	448	12	2	1	447	1	447	0	889
GR10883	XM_021466640.2	393157	herpud2	397	405	89.136	405	36	1	1	397	1	405	0	692
GR10884	XM_001335250.8	797003	pkdc	324	322	90.031	321	32	0	1	321	1	321	0	623
GR10885	XM_021466995.2	557984	si:ch211-215k15.4	318	319	79.937	319	63	1	1	318	1	319	1.6e-172	481
GR10886	XM_003200246.6	403020	smarcc1a	1098	1089	93.136	1049	60	4	20	1067	20	1057	0	1744
GR10887	XM_009292599.4	558206	cspg5a	524	533	77.92	548	82	4	1	524	1	533	0	794
GR10888	NM_001039979.2	664750	ppox	477	477	87.815	476	58	0	1	476	1	476	0	859
GR10889	NM_001089393.1	561782	kcnj21	428	432	89.583	432	41	1	1	428	1	432	0	746
GR10890	NM_213002.1	406275	fbl	331	317	97.468	237	6	0	95	331	81	317	3.88e-172	480
GR10891	XM_009292590.4	556362	alkbh8	666	666	85.562	658	92	2	5	659	1	658	0	1157
GR10892	XM_005158214.5	556212	dyrk1b	833	833	99.4	833	5	0	1	833	1	833	0	1723
GR10893	NM_199838.1	327616	zp3d.1	625	599	62.698	630	195	14	1	625	1	595	0	769
GR10894	NM_001162847.1	555835	zp3d.2	479	474	72.708	480	124	3	1	479	1	474	0	707
GR10895	NM_001037375.1	555766	etsrp	374	366	86.559	372	43	4	4	374	1	366	0	627
GR10896	NM_131505.2	57933	caspa	397	383	63.861	404	118	5	1	397	1	383	0	510
GR10897	NM_131495.3	57923	pycard	191	203	49.5	200	90	3	1	189	1	200	1.65e-53	169
GR10898	NM_001111151.1	555567	si:ch211-225p5.8	220	220	77.273	220	50	0	1	220	1	220	3.65e-127	358
GR10899	XM_021466992.2	555994	gramd1a	478	903	93.333	465	30	1	4	468	145	608	0	754
GR10900	NM_001077539.3-2	555423	scn1ba-2	221	221	86.425	221	30	0	1	221	1	221	1.71e-146	407
GR10901	.	.	.	.	.	.	.	.	.	.	.	.	.	.	.
GR10902	NM_199750.2	326884	psmc4	418	418	99.282	418	3	0	1	418	1	418	0	848
GR10903	XM_021473033.2	556544	si:dkey-199f5.8-2	357	390	91.061	358	31	1	1	357	33	390	0	690
GR10904	XM_017351543.3	553275	mtdhb	520	525	74.624	532	116	4	1	520	1	525	0	655
GR10905	XM_685394.10	561994	cep85	790	763	84.766	768	109	4	26	790	1	763	0	1275
GR10906	XM_692499.7	569134	ubxn11	475	482	69.628	484	127	5	1	466	1	482	0	675
GR10907	XM_003200239.6	559574	atp2c1	713	922	92.006	713	57	0	1	713	1	713	0	1368
GR10908	NM_001099430.2	100006826	aste1a	715	692	58.967	697	269	6	1	689	1	688	0	795
GR10909	NM_001099430.2	100006826	aste1a	699	692	61.823	702	255	7	1	699	1	692	0	868
GR10910	XM_021466989.2	100006870	LOC100006870	561	557	37.838	555	326	11	1	545	1	546	1.39e-114	351
GR10911	XM_021466989.2	100006870	LOC100006870	575	557	41.982	555	307	9	1	549	1	546	2.9e-134	402
GR10912	XM_021466989.2	100006870	LOC100006870	560	557	64.158	558	199	1	1	558	1	557	0	748
GR10913	XM_021466989.2	100006870	LOC100006870	560	557	65.265	547	189	1	1	547	1	546	0	751
GR10914	XM_021466989.2	100006870	LOC100006870	560	557	64.717	547	192	1	1	547	1	546	0	742
GR10915	NM_001002540.1	436813	rpp25l	223	224	84.375	224	30	2	1	223	1	220	2.31e-136	381
GR10916	XM_002664976.5	100333000	LOC100333000	559	559	62.162	555	200	6	1	552	1	548	0	697
GR10917	NM_001102395.1	100006927	si:dkey-11p23.7	291	287	81.625	283	52	0	1	283	1	283	6.26e-166	461
GR10918	NM_001102649.1	100124651	siglec15l	341	347	50.61	328	154	5	6	330	1	323	1.24e-101	303
GR10919	NM_001130114.1	559138	cmtm7	160	162	90.345	145	14	0	16	160	18	162	7.33e-89	256
GR10920	NM_001044756.2	368348	cmtm6	187	189	72.487	189	49	2	1	186	1	189	1.22e-80	238
GR10921	XM_009292581.4	558729	cpne4a	553	553	97.288	553	15	0	1	553	1	553	0	1139
GR10922	XM_009292577.4	100142634	sc:d156	319	323	56.364	330	120	8	1	316	1	320	4.74e-119	345
GR10923	XM_005158195.5	100007322	ptpn23a	1993	2003	88.247	2008	216	9	1	1993	1	2003	0	3369
GR10924	XM_005158250.5	558292	scap	1245	1294	96.151	1247	44	3	1	1245	50	1294	0	2372
GR10925	XM_005158227.5	692304	dek	463	447	70.32	438	115	4	41	463	10	447	2.84e-159	458
GR10926	XM_683312.6	559915	kcnv1	485	485	94.433	485	27	0	1	485	1	485	0	949
GR10927	NM_131442.1	30719	gbp	152	149	88.816	152	14	1	1	152	1	149	8.66e-93	265
GR10928	NM_001002075.1	415165	ccne2	394	392	92.386	394	28	2	1	394	1	392	0	758
GR10929	NM_001080036.1	568021	tp53inp1	242	241	91.736	242	19	1	1	242	1	241	5.53e-160	442
GR10930	NM_001109715.2	569719	nagpa	588	586	84.89	589	85	2	1	588	1	586	0	1033
GR10931	XM_021466778.2	569692	ndufaf6	333	328	82.143	280	47	1	54	333	52	328	7.17e-165	462
GR10932	XM_005158247.5	101885642	LOC101885642	353	353	89.205	352	38	0	1	352	1	352	0	655
GR10933	NM_200244.1	393214	plekhf2	245	247	95.763	236	8	1	1	234	1	236	7.43e-172	473
GR10934	.	.	.	.	.	.	.	.	.	.	.	.	.	.	.
GR10935	XM_017351540.3	108179642	LOC108179642	718	310	68.404	307	93	3	1	307	1	303	8.97e-139	410
GR10936	NM_001424183.1	100534958	cfap418	207	202	71.359	206	54	3	3	207	1	202	7.23e-97	280
GR10937	NM_200203.2	791999	mettl6	290	286	89.161	286	31	0	1	286	1	286	0	533
GR10938	NM_001017358.1	100007702	rspo3	318	317	85.58	319	43	2	1	318	1	317	6.21e-179	497
GR10939	NM_001326438.1	567320	cenpw	75	98	86.765	68	9	0	1	68	1	68	3.83e-36	117
GR10940	NM_200216.3	393185	trmt11	466	466	91.631	466	39	0	1	466	1	466	0	910
GR10941	NM_001386392.1	100007775	si:dkey-29b11.3	157	173	83.439	157	26	0	1	157	1	157	1.48e-94	271
GR10942	XM_068214026.1	796590	hint3	160	170	87.838	148	18	0	1	148	1	148	4.22e-99	282
GR10943	.	.	.	.	.	.	.	.	.	.	.	.	.	.	.
GR10944	NM_001431058.1	767747	rbms3	415	415	98.313	415	7	0	1	415	1	415	0	840
GR10945	NM_182855.3	30739	tgfbr2b	562	556	89.146	562	55	2	1	562	1	556	0	970
GR10946	NM_001328161.1	323918	stt3b	807	805	98.761	807	8	1	1	807	1	805	0	1659
GR10947	XM_005158241.5	100319820	osbpl10b	757	752	87.731	758	84	4	1	756	1	751	0	1311
GR10948	NM_001005934.2	449663	gpd1l	351	351	96.011	351	14	0	1	351	1	351	0	693
GR10949	NM_212698.2	327040	zgc:77056	154	151	90.845	142	10	1	1	139	1	142	2.37e-79	231
GR10950	NM_001386405.1	100329298	tmem42a	155	153	93.548	155	8	1	1	155	1	153	9.16e-104	293
GR10951	NM_001002725.1	436998	zdhhc3a	316	316	93.671	316	20	0	1	316	1	316	0	593
GR10952	NM_201094.1	394069	ebag9	212	212	93.868	212	13	0	1	212	1	212	3.37e-136	380
GR10953	NM_001077173.1	568207	sybu	645	628	77.66	658	104	13	1	645	1	628	0	974
GR10954	NM_001159994.1	566470	gdf6a	405	404	95.556	405	17	1	1	405	1	404	0	786
GR10955	NM_001002427.2	436700	eny2	95	95	98.947	95	1	0	1	95	1	95	1.38e-63	187
GR10956	XM_682154.8	558878	trhra	400	393	90	400	33	3	1	400	1	393	0	710
GR10957	XM_005158239.5	100331423	tmem74	280	280	93.214	280	19	0	1	280	1	280	0	535
GR10958	NM_213544.1-2	407073	emc2-2	170	297	98.235	170	3	0	1	170	1	170	6.09e-122	345
GR10959	NM_200839.1	325102	eif3ea	446	446	97.534	446	11	0	1	446	1	446	0	909
GR10960	NM_001281990.1-2	566054	rspo2-2	248	248	95.565	248	11	0	1	248	1	248	0	498
GR10961	NM_001098249.2-2	561001	cd83-2	211	211	57.944	214	84	3	1	211	1	211	8.77e-77	229
GR10962	.	.	.	.	.	.	.	.	.	.	.	.	.	.	.
GR10963	NM_001014359.1	541546	zgc:113232	656	655	87.348	656	82	1	1	656	1	655	0	929
GR10964	NM_001115142.1	325757	snrnp48	337	333	75.455	330	72	2	1	326	1	325	0	506
GR10965	XM_068213979.1	562035	cep162	1380	1492	80.363	1324	242	6	58	1380	186	1492	0	2056
GR10966	NM_001424034.1-2	100003330	mrap2a-2	214	217	86.175	217	27	1	1	214	1	217	2e-139	388
GR10967	.	.	.	.	.	.	.	.	.	.	.	.	.	.	.
GR10968	NM_001326535.1	562940	plekho1b	404	402	90.594	404	36	1	1	404	1	402	0	749
GR10969	XM_021467402.2	556215	cuzd1.1	1117	1737	36.676	1047	558	23	125	1099	669	1682	0	611
GR10970	XM_021473028.2	561542	si:dkey-23o4.6-2	326	337	84.663	326	50	0	1	326	9	334	0	558
GR10971	NM_001346224.1-2	561483	pogzb-2	1952	1924	77.178	1963	398	19	1	1952	1	1924	0	3062
GR10972	XM_005158207.3	393542	selenbp1	492	473	93.432	472	31	0	21	492	2	473	0	929
GR10973	XM_005158219.5	563201	pi4kb	853	850	95.662	853	34	1	1	853	1	850	0	1585
GR10974	NM_200636.1-2	393609	myo1eb-2	1099	1096	93.813	1099	65	1	1	1099	1	1096	0	2149
GR10975	NM_001160294.1	563343	prune	451	447	88.914	451	46	2	1	451	1	447	0	798
GR10976	NM_001128394.1	100149386	bnipl	361	361	91.967	361	29	0	1	361	1	361	0	703
GR10977	NM_200060.3-2	791998	cdc42se1-2	78	75	97.333	75	2	0	4	78	1	75	1.56e-51	155
GR10978	NM_001077152.1	561215	gabpb2b	420	418	91.924	421	30	3	1	420	1	418	0	725
GR10979	NM_001103142.1-2	751679	elp6-2	277	264	80.505	277	41	2	1	277	1	264	1.41e-151	424
GR10980	XM_009292538.4	565235	aldh5a1	513	522	91.182	499	42	1	16	512	24	522	0	944
GR10981	XM_001334594.9	794624	kiaa0319	1039	1037	81.696	1038	188	2	1	1038	1	1036	0	1707
GR10982	XM_005158303.5	101887157	LOC101887157	444	449	70.601	449	122	3	1	444	1	444	0	620
GR10983	NM_205643.1	402940	pnp4b	304	304	94.408	304	17	0	1	304	1	304	0	606
GR10984	XM_001341568.6	100001650	calb1	260	260	95.769	260	11	0	1	260	1	260	0	507
GR10985	NM_001002444.2	436717	decr1	336	333	85.417	336	46	2	1	336	1	333	0	592
GR10986	XM_001922641.7	564088	pik3r4	1388	1384	97.052	1391	31	2	1	1388	1	1384	0	2818
GR10987	XM_068214283.1	564005	col6a4a	2566	2574	79.393	2572	519	6	1	2564	1	2569	0	4039
GR10988	NM_001135108.2	556792	capn7	815	815	95.092	815	40	0	1	815	1	815	0	1628
GR10989	NM_213458.1	406767	sh3bp5b	445	446	93.584	452	16	3	1	445	1	446	0	801
GR10990	NM_001002485.2	436758	mrps15	260	263	81.749	263	45	1	1	260	1	263	4.76e-158	439
GR10991	.	.	.	.	.	.	.	.	.	.	.	.	.	.	.
GR10992	XM_002667731.6	100334608	oscp1b	380	380	96.316	380	14	0	1	380	1	380	0	752
GR10993	XM_021466956.2	564859	stk40	446	464	98.178	439	8	0	8	446	26	464	0	896
GR10994	NM_001089345.1	100004969	eva1ba	166	167	95.808	167	6	1	1	166	1	167	6.53e-116	325
GR10995	XM_005158311.5	641492	sh3d21	508	497	78.656	506	93	6	1	501	1	496	0	752
GR10996	XM_009292516.4	570454	thrap3a	921	921	79.54	870	164	9	57	918	58	921	0	1213
GR10997	XM_068213984.1	565172	map7d1a	792	785	86.111	792	103	3	1	792	1	785	0	1242
GR10998	XM_009292511.4	100005496	si:ch211-1i11.3	1317	1324	89.598	1317	136	1	1	1317	9	1324	0	2438
GR10999	XM_002666560.7	100330797	LOC100330797	733	355	69.796	245	70	3	14	255	7	250	3.73e-119	361
GR11000	NM_200078.2-2	100006037	cited4b-2	255	255	94.118	255	15	0	1	255	1	255	3.86e-140	394
GR11001	NM_198368.1-2	386637	taf12-2	162	162	94.444	162	9	0	1	162	1	162	8.17e-115	322
GR11002	NM_001017683.2-2	550378	rab42b-2	219	218	91.781	219	17	1	1	219	1	218	3.27e-152	421
GR11003	XM_009292509.4	100535545	rab39al	210	199	61.111	198	74	2	1	198	1	195	3.18e-85	250
GR11004	XM_009292511.4	100005496	si:ch211-1i11.3	1240	1324	89.992	1229	122	1	1	1229	9	1236	0	2277
GR11005	XM_002666560.7	100330797	LOC100330797	475	355	69.672	244	70	3	14	254	7	249	1.41e-120	356
GR11006	NM_001077806.1	777768	tent5ba	393	393	97.201	393	11	0	1	393	1	393	0	794
GR11007	XM_021466949.2	100141358	arid1aa	2675	2285	89.97	1984	179	10	1	1972	305	2280	0	3080
GR11008	XM_005158337.5	402983	tcea3	408	783	86.207	203	28	0	1	203	1	203	7.11e-110	340
GR11009	NM_212755.2	336529	oprd1b	435	375	89.867	375	37	1	62	435	1	375	0	681
GR11010	NM_213178.1	406457	rcc1	830	418	94.236	399	22	1	432	830	21	418	0	783
GR11011	XM_005158332.5	393643	phactr4b	1221	868	83.392	855	83	4	5	809	19	864	0	1119
GR11012	XM_691289.8	567978	LOC567978	190	205	81.053	190	35	1	1	190	17	205	4.63e-111	315
GR11013	XM_009292502.4	568037	LOC568037	1995	1974	82.371	2008	281	19	1	1977	1	1966	0	2996
GR11014	XM_009292505.4	100329297	serinc2l	455	455	93.846	455	28	0	1	455	1	455	0	834
GR11015	.	.	.	.	.	.	.	.	.	.	.	.	.	.	.
GR11016	NM_001017850.1	550548	stmn1b	148	149	95.973	149	5	1	1	148	1	149	1.65e-96	274
GR11017	NM_183345.1	368256	paqr7b	354	354	94.633	354	19	0	1	354	1	354	0	697
GR11018	XM_068217990.1	110438806	LOC110438806	315	1059	56.667	90	39	0	100	189	172	261	3.32e-28	115
GR11019	XM_009292506.4	100535421	si:dkey-34d22.1	654	653	87.328	655	80	2	1	654	1	653	0	1206
GR11020	XM_009301735.4	103911107	LOC103911107	434	625	52.284	197	94	0	5	201	23	219	1.44e-63	216
GR11021	.	.	.	.	.	.	.	.	.	.	.	.	.	.	.
GR11022	XM_005159205.4	101884462	LOC101884462	342	346	37.821	312	191	3	31	342	37	345	1.16e-64	208
GR11023	NM_001025470.1	793873	snip1	378	374	78.641	206	43	1	1	206	1	205	1.53e-68	220
GR11024	NM_001110114.2	567632	dnali1	257	257	84.825	257	39	0	1	257	1	257	3.21e-152	424
GR11025	NM_213224.1	793727	gnl2	727	726	87.62	727	89	1	1	727	1	726	0	1232
GR11026	NM_001002352.1-2	436625	rspo1-2	264	261	92.424	264	17	2	1	264	1	261	0	499
GR11027	XM_021474356.2	567097	fhl3a-2	279	279	97.133	279	8	0	1	279	1	279	0	563
GR11028	NM_199998.1-2	336149	utp11-2	252	250	82.54	252	42	1	1	252	1	250	4.87e-141	395
GR11029	NM_131161.1	30398	pou3f1	368	368	99.457	368	2	0	1	368	1	368	0	765
GR11030	.	.	.	.	.	.	.	.	.	.	.	.	.	.	.
GR11031	NM_001020635.1	573492	rragca	380	380	99.474	380	2	0	1	380	1	380	0	777
GR11032	NM_131812.1	573483	gja9a	496	498	91.165	498	42	1	1	496	1	498	0	848
GR11033	NM_201204.1-2	792002	rhbdl2-2	301	293	81.728	301	47	2	1	301	1	293	0	514
GR11034	NM_201204.1-2	792002	rhbdl2-2	488	293	81.728	301	47	2	188	488	1	293	0	521
GR11035	NM_212964.3	795246	cnr2	381	383	79.265	381	77	1	1	381	1	379	0	616
GR11036	NM_001130192.1-2	565522	pnrc2-2	153	148	88.889	153	12	2	1	153	1	148	1.87e-96	275
GR11037	XM_009292498.4	448893	dop1a	2479	2477	94.283	2484	130	4	1	2479	1	2477	0	4595
GR11038	NM_001002212.1	431759	prss35	424	418	84.471	425	58	3	1	424	1	418	0	709
GR11039	NM_001310037.1	768196	me1	588	574	93.554	574	37	0	15	588	1	574	0	1105
GR11040	XM_001921681.6	100150764	mchr2a	350	351	96.866	351	10	1	1	350	1	351	0	697
GR11041	NM_001326454.1	796276	prdm13	611	614	91.896	617	41	2	1	611	1	614	0	1186
GR11042	NM_001114427.1	564165	zgc:172323	577	847	82.261	513	79	4	1	503	1	511	0	827
GR11043	NM_001200014.1	564087	tstd3	176	179	77.326	172	38	1	1	172	1	171	1.01e-94	272
GR11044	NM_001423966.1	564004	usp45	805	803	93.292	805	52	1	1	805	1	803	0	1540
GR11045	NM_001083837.1-2	563938	pnisr-2	810	812	91.396	523	42	3	1	520	1	523	0	958
GR11046	NM_001002620.2-2	436893	coq3-2	324	319	88.599	307	35	0	1	307	13	319	0	560
GR11047	XM_687158.8	563796	faxcb	411	403	91.912	408	28	1	1	408	1	403	0	746
GR11048	NM_001007315.2	492349	fbxl4	607	616	94.234	607	35	0	1	607	10	616	0	1162
GR11049	NM_131160.1	30397	pou3f2b	430	378	99.206	378	3	0	53	430	1	378	0	775
GR11050	.	.	.	.	.	.	.	.	.	.	.	.	.	.	.
GR11051	NM_001130601.1	563411	mms22l	1260	1240	93.548	1240	80	0	21	1260	1	1240	0	2355
GR11052	NM_001083022.1	100009653	klhl32	620	620	97.903	620	13	0	1	620	1	620	0	1267
GR11053	NM_001079661.1	780840	calhm6	322	324	81.481	324	58	1	1	322	1	324	0	566
GR11054	XM_021466947.2	110437808	LOC110437808	315	315	76.19	315	75	0	1	315	1	315	0	515
GR11055	NM_001002535.2	436808	rwdd1	240	240	90	240	24	0	1	240	1	240	3.65e-139	390
GR11056	XM_682056.8	558790	sult3st1	303	293	48.936	282	140	2	17	297	8	286	1.21e-100	297
GR11057	NM_001083005.2	562478	zufsp	618	608	78.065	620	122	6	1	618	1	608	0	966
GR11058	NM_001018153.1	553205	kpna5	540	539	98.141	538	10	0	3	540	2	539	0	1093
GR11059	NM_001008731.1	494131	gprc6a	875	867	74.623	863	215	3	6	865	4	865	0	1329
GR11060	XM_068214165.1	100150090	sphk2	870	869	93.333	870	57	1	1	870	1	869	0	1357
GR11061	NM_001328118.1	449540	cnot3a	893	908	93.187	910	43	3	1	893	1	908	0	1393
GR11062	NM_200504.2	393476	prpf31	509	508	96.071	509	19	1	1	509	1	508	0	1008
GR11063	XM_005158374.5	562728	lmtk3	2767	2769	81.448	2803	450	22	1	2767	1	2769	0	4262
GR11064	NM_001004591.1	447852	leng1	279	276	87.814	279	31	1	1	279	1	276	1.59e-134	381
GR11065	XM_002664937.6	100333974	tmc4	712	732	83.565	718	109	5	4	712	15	732	0	1212
GR11066	XM_068213917.1	393509	mboat7	467	515	92.971	441	31	0	27	467	75	515	0	870
GR11067	NM_001386403.1	100151093	gstk2	228	222	70.796	226	59	2	2	225	1	221	1.72e-114	326
GR11068	NM_001386403.1	100151093	gstk2	118	222	76.923	117	27	0	1	117	1	117	2.59e-66	199
GR11069	XM_005158338.5	403008	phc1	892	901	87.583	902	101	5	1	892	1	901	0	1351
GR11070	XM_017351525.3	108179621	LOC108179621	447	538	74.479	384	89	2	73	447	155	538	0	593
GR11071	XM_068214162.1	101884099	rap1gapl	556	538	94.35	531	29	1	1	531	1	530	0	946
GR11072	NM_200852.3	114420	rps9	194	194	97.938	194	4	0	1	194	1	194	3.71e-138	383
GR11073	NM_214775.1	407613	rbfox1l	382	382	96.073	382	15	0	1	382	1	382	0	610
GR11074	.	.	.	.	.	.	.	.	.	.	.	.	.	.	.
GR11075	.	.	.	.	.	.	.	.	.	.	.	.	.	.	.
GR11076	XM_005158189.5	321707	atn1	1671	1666	85.961	1681	211	9	1	1671	1	1666	0	2011
GR11077	NM_001025516.1-2	561675	mlf2-2	250	250	96.4	250	9	0	1	250	1	250	1.07e-180	496
GR11078	.	.	.	.	.	.	.	.	.	.	.	.	.	.	.
GR11079	NM_199865.3-2	793158	cdc42l-2	191	191	99.476	191	1	0	1	191	1	191	5.85e-142	393
GR11080	NM_131500.2	791993	wnt4b	358	358	98.045	358	7	0	1	358	1	358	0	716
GR11081	XM_021466938.2	560622	chd4b	1950	1953	93.737	1964	98	12	1	1950	1	1953	0	3436
GR11082	XM_009292428.2	335573	ptpn6	585	590	88.756	587	62	3	3	585	4	590	0	1070
GR11083	NM_199528.3	171477	rbp5	138	138	89.855	138	14	0	1	138	1	138	3.59e-95	270
GR11084	XM_684398.10	561000	LOC561000	295	299	62	300	108	3	1	295	1	299	1.11e-130	373
GR11085	NM_001114449.2	793504	c1s.2	669	458	62.654	324	113	5	352	669	136	457	1.86e-132	397
GR11086	NM_001122858.1	560277	masp2	689	684	35.484	682	403	16	26	689	21	683	1.26e-134	411
GR11087	NM_001114449.2	793504	c1s.2	458	458	59.219	461	181	5	1	458	1	457	0	548
GR11088	XM_021466936.2	560647	LOC560647	903	903	78.831	907	184	3	1	903	1	903	0	1471
GR11089	XM_021467721.2	110438076	LOC110438076	215	198	40.113	177	100	3	2	175	3	176	1.53e-43	144
GR11090	NM_001386419.1	101883708	LOC101883708	153	153	88.079	151	18	0	1	151	1	151	2.06e-91	262
GR11091	NM_001386419.1	101883708	LOC101883708	130	153	50	134	56	4	1	125	1	132	1.21e-27	99.8
GR11092	XM_009292481.4	327626	phf20l1	1103	1116	87.333	1121	119	3	1	1103	1	1116	0	1809
GR11093	XM_009292477.4	101884146	LOC101884146	277	282	77.778	279	59	2	1	276	3	281	5.04e-160	446
GR11094	NM_001329865.1	567631	tg	356	2733	84.27	356	55	1	1	356	2379	2733	0	619
GR11095	NM_001113628.1	792714	ccn4b	358	356	91.341	358	29	1	1	358	1	356	0	679
GR11096	NM_200692.3	393665	ndrg1b	361	359	89.504	343	33	3	1	342	1	341	0	639
GR11097	.	.	.	.	.	.	.	.	.	.	.	.	.	.	.
GR11098	NM_213181.1	406460	ptp4a3a	173	173	88.439	173	20	0	1	173	1	173	1.18e-117	330
GR11099	NM_131252.1	30502	csnk2a1	395	395	99.747	395	1	0	1	395	1	395	0	823
GR11100	XM_021472995.2	567817	scxb-2	200	200	87	200	26	0	1	200	1	200	1.14e-131	367
GR11101	NM_001014347.2-2	541533	scrt1b-2	279	279	96.416	279	10	0	1	279	1	279	0	566
GR11102	NM_001002458.1	436731	dgat1b	505	507	91.124	507	43	1	1	505	1	507	0	893
GR11103	XM_021466926.2	794428	gpr20	367	356	88.827	358	34	2	1	358	1	352	0	647
GR11104	XM_017351511.3	557721	slc45a4b	808	794	82.266	812	122	6	1	808	1	794	0	1252
GR11105	XM_009292467.4	557792	dennd3b	1250	1249	73.439	1265	305	10	1	1250	1	1249	0	1868
GR11106	XM_068213869.1	142986	ptk2ab	1061	1136	92.896	1098	41	2	1	1061	39	1136	0	2118
GR11107	XM_009292466.4	556780	ldlrad4b	275	310	94.841	252	11	1	24	275	61	310	4.26e-156	437
GR11108	NM_001013340.1	503762	fam210ab	278	280	83.214	280	45	1	1	278	1	280	1.25e-172	478
GR11109	NM_173280.1	286835	mc5rb	328	328	95.732	328	14	0	1	328	1	328	0	637
GR11110	NM_180971.1	353152	mc2r	304	304	87.129	303	39	0	1	303	1	303	0	520
GR11111	NM_152971.1	195815	lmna	657	659	89.074	659	70	1	1	657	1	659	0	1173
GR11112	XM_695441.8	571812	pear1	1020	1020	88.247	1004	116	2	1	1003	1	1003	0	1758
GR11113	NM_212905.1	405841	pdia7	488	488	88.115	488	58	0	1	488	1	488	0	904
GR11114	NM_173250.1	192327	cct3	542	543	95.212	543	25	1	1	542	1	543	0	1070
GR11115	.	.	.	.	.	.	.	.	.	.	.	.	.	.	.
GR11116	XM_009292401.4	100330782	tmem79b	411	406	81.707	410	69	4	4	411	1	406	0	664
GR11117	XM_003200201.6	100536175	LOC100536175	77	77	96.104	77	3	0	1	77	1	77	3.64e-50	152
GR11118	NM_001199365.1	556743	sema6cb	1065	1064	96.244	1065	39	1	1	1065	1	1064	0	2132
GR11119	NM_001082816.3	558291	hapln2	343	337	86.095	338	46	1	6	343	1	337	0	615
GR11120	XM_068213897.1	334113	bcan	1297	1303	74.492	1329	280	17	2	1297	1	1303	0	1866
GR11121	NM_001089351.2	448856	s100a1	96	96	96.875	96	3	0	1	96	1	96	1.13e-63	187
GR11122	NM_001089350.1	403133	tlr18	857	854	83.314	857	140	1	1	857	1	854	0	1427
GR11123	XM_005158058.5	559008	si:ch211-113g11.6	617	632	80.519	616	110	4	2	617	27	632	0	1035
GR11124	NM_001089381.1	559074	lingo4b	604	604	91.225	604	53	0	1	604	1	604	0	1111
GR11125	NM_001017778.1	550475	ctsk	331	333	89.189	333	34	1	1	331	1	333	0	625
GR11126	NM_001024409.2	554157	ctss2.1	330	330	83.333	330	55	0	1	330	1	330	0	576
GR11127	.	.	.	.	.	.	.	.	.	.	.	.	.	.	.
GR11128	XM_009292324.4	337572	ctss2.2	199	337	79.798	198	40	0	2	199	140	337	1.7e-119	342
GR11129	XM_009292324.4	337572	ctss2.2	338	337	80.12	332	65	1	8	338	6	337	0	581
GR11130	XM_009292324.4	337572	ctss2.2	335	337	80.896	335	64	0	1	335	3	337	0	596
GR11131	XM_005158041.5	246225	onecutl	449	450	93.126	451	28	2	1	449	1	450	0	795
GR11132	NM_001002357.1	436630	hormad1	352	356	85.434	357	46	2	1	352	1	356	0	625
GR11133	NM_001256731.1	100317933	ensab	117	117	96.581	117	4	0	1	117	1	117	1.52e-80	231
GR11134	NM_194394.2	373102	mcl1b	246	228	71.951	246	51	5	1	246	1	228	1.5e-122	347
GR11135	XM_009292400.4	795272	vps72b	176	374	78.378	148	23	2	29	176	236	374	1.37e-77	236
GR11136	NM_131196.2	30441	tmod4	343	343	88.889	342	38	0	1	342	1	342	0	634
GR11137	XM_005158161.5	321696	scnm1	256	249	78.077	260	42	3	1	256	1	249	1.04e-133	377
GR11138	NM_001076750.1	791996	lysmd1	206	211	82.464	211	32	2	1	206	1	211	2.13e-122	345
GR11139	NM_200374.1	393345	tnfaip8l2b	186	186	91.398	186	16	0	1	186	1	186	8.01e-126	352
GR11140	NM_001251945.2	100150304	gucy1b1	812	608	30.175	686	380	21	1	666	1	607	4.89e-83	277
GR11141	.	.	.	.	.	.	.	.	.	.	.	.	.	.	.
GR11142	NM_001424069.1	100150939	nes	1685	1265	68.838	921	242	12	1	912	1	885	0	1162
GR11143	XM_009292395.4	101885900	LOC101885900	328	307	57.317	328	119	3	1	328	1	307	6.99e-130	372
GR11144	NM_001199720.1	555692	gpatch4	450	438	64.333	457	132	11	1	446	1	437	1.28e-145	422
GR11145	NM_001201535.1	555764	gon4lb	2110	2055	78.63	2073	381	15	82	2110	1	2055	0	2841
GR11146	XM_009292394.4	555911	npr1b	1070	1070	91.846	1067	87	0	1	1067	1	1067	0	2043
GR11147	NM_001431062.1	768163	chtopb	244	258	70.27	259	61	6	1	244	1	258	9.93e-110	316
GR11148	XM_001922690.7	100151181	smad10b	568	568	96.303	568	21	0	1	568	1	568	0	994
GR11149	NM_001162531.1	794707	syt11b	460	456	92.358	458	33	1	1	458	1	456	0	844
GR11150	NM_001110481.1	794783	plin6	484	490	79.878	492	89	3	1	484	1	490	0	750
GR11151	NM_001328398.1	100124619	zgc:171704	217	203	96.059	203	8	0	15	217	1	203	8.8e-145	401
GR11152	XM_005158077.5	327484	trim33l	1299	1293	52.474	1334	474	24	1	1299	85	1293	0	1210
GR11153	NM_001366341.1	556296	dcst2	703	709	75.109	687	154	4	1	674	1	683	0	1033
GR11154	XM_068214150.1	556016	dcst1	679	675	82.985	670	113	1	11	679	6	675	0	1145
GR11155	XM_001335282.8	795199	adam15	964	992	89.798	990	74	5	2	964	3	992	0	1653
GR11156	NM_001316714.1	100136865	abcb4	1273	1275	88.498	1278	139	4	1	1273	1	1275	0	2298
GR11157	NM_001018151.1	553204	crot	612	612	88.725	612	69	0	1	612	1	612	0	1160
GR11158	NM_001128768.2	619256	acbd7	88	88	86.207	87	12	0	1	87	1	87	1.01e-53	161
GR11159	NM_001002525.2	436798	rpp38	265	265	69.582	263	66	5	1	258	1	254	2.69e-116	334
GR11160	NM_001199754.1	556483	nmt2	432	493	85.656	488	14	3	1	432	1	488	0	844
GR11161	XM_001335895.6	795681	fam171a1	914	888	86.214	914	100	4	1	914	1	888	0	1530
GR11162	NM_001386692.1	334149	trim35-40	468	468	44.731	465	251	3	1	463	1	461	4.91e-144	420
GR11163	NM_001386692.1	334149	trim35-40	471	468	45.182	467	249	4	1	466	1	461	3.11e-147	428
GR11164	NM_001077756.1	777708	mindy3	553	446	91.538	390	20	2	3	384	30	414	0	716
GR11165	XM_017351506.3	572246	si:dkey-12j5.1	418	411	70.556	360	102	2	1	359	1	357	1.89e-164	468
GR11166	XM_068217485.1	560863	LOC560863	681	878	47.969	640	327	6	2	639	33	668	0	595
GR11167	XM_005158072.5	101884580	znf804b	1255	1272	79.297	1280	232	12	1	1255	1	1272	0	1807
GR11168	NM_001017734.2	550429	steap4	473	472	86.498	474	61	2	1	473	1	472	0	815
GR11169	XM_685771.9	562388	tbrg4	630	631	76.424	632	146	3	1	630	1	631	0	981
GR11170	XM_003200198.5	100534969	nacad	1887	1870	78.094	1899	375	18	1	1887	1	1870	0	2647
GR11171	NM_001005978.1	449805	glipr2l	154	154	95.455	154	7	0	1	154	1	154	2.16e-110	310
GR11172	NM_001326485.1	562659	si:ch211-197h24.9	312	308	66.883	308	101	1	1	307	1	308	9.39e-154	432
GR11173	NM_001326485.1	562659	si:ch211-197h24.9	315	308	75.974	308	72	2	1	306	1	308	1.11e-177	493
GR11174	NM_001326485.1	562659	si:ch211-197h24.9	314	308	66.129	310	102	3	1	309	1	308	1.72e-148	419
GR11175	XM_003200197.6	100534935	si:ch211-197h24.8	291	292	63.014	292	107	1	1	291	1	292	1.07e-132	377
GR11176	XM_003200197.6	100534935	si:ch211-197h24.8	293	292	59.524	294	116	2	1	293	1	292	1.44e-125	360
GR11177	XM_695882.9	572194	tmem67	987	982	87.943	987	114	3	1	987	1	982	0	1807
GR11178	NM_001077739.1	777631	rbm12ba	518	523	74.57	523	128	2	1	518	1	523	0	804
GR11179	XM_702438.9	560245	si:ch211-197h24.6	386	391	76.623	385	85	3	2	386	12	391	0	577
GR11180	NM_212705.1	327196	tex10	393	933	90.052	382	38	0	12	393	552	933	0	684
GR11181	XM_005158039.5	245946	invs	1026	1026	84.321	1046	122	10	1	1025	1	1025	0	1697
GR11182	XM_009292332.4	548604	nr4a3	655	686	93.802	597	36	1	59	655	91	686	0	1034
GR11183	NM_001002527.3	791986	sec61b	97	97	97.938	97	2	0	1	97	1	97	5.64e-63	186
GR11184	NM_001104936.2	403068	alg2	402	402	92.537	402	30	0	1	402	1	402	0	779
GR11185	XM_682380.9	559073	galnt1	557	557	98.564	557	8	0	1	557	1	557	0	1154
GR11186	XM_001340361.9	100000119	tmem245	871	870	92.202	872	65	2	1	871	1	870	0	1522
GR11187	XM_003200196.6	100536668	frrs1l	312	282	97.101	276	8	0	37	312	7	282	0	568
GR11188	NM_001002108.2	791987	ino80c	208	210	84.286	210	31	1	1	208	1	210	1.91e-120	340
GR11189	XM_005158037.4	799827	trim35-45	483	456	63.895	457	160	2	1	456	1	453	0	594
GR11190	XM_005158037.4	799827	trim35-45	470	456	61.926	457	169	2	1	456	1	453	0	580
GR11191	NM_001111158.1	558728	pdp1	519	519	93.642	519	33	0	1	519	1	519	0	1019
GR11192	NM_001423696.1	378452	cdh17	867	868	75.576	868	211	1	1	867	1	868	0	1360
GR11193	XM_683887.10	560482	rad54b	773	917	85.881	772	100	3	1	763	137	908	0	1347
GR11194	XM_005158036.5	101884826	fsbp	321	327	90.52	327	25	2	1	321	1	327	0	583
GR11195	XM_683887.10	560482	rad54b	133	917	71.429	133	30	3	1	128	1	130	9.29e-44	152
GR11196	XM_068214143.1	337495	rnf41l	292	301	93.355	301	11	1	1	292	1	301	0	530
GR11197	XM_005158034.5	560260	virma	1835	1850	91.096	1853	144	7	1	1835	1	1850	0	3032
GR11198	XM_005158033.5	100332627	epb41l4b	726	729	94.102	729	40	2	1	726	1	729	0	1363
GR11199	XM_682838.10	407635	ptpn3	837	839	89.796	833	66	2	1	833	26	839	0	1572
GR11200	XM_009292340.4	559050	sgk2b	402	409	90.709	409	31	2	1	402	1	409	0	759
GR11201	XM_009292357.4	559572	l3mbtl1b	790	786	87.975	790	91	1	1	790	1	786	0	1419
GR11202	.	.	.	.	.	.	.	.	.	.	.	.	.	.	.
GR11203	.	.	.	.	.	.	.	.	.	.	.	.	.	.	.
GR11204	NM_175084.3	326287	epb41b	1518	1534	62.406	1588	473	33	1	1518	1	1534	0	1769
GR11205	NM_001109704.1	559351	trim35-28	476	477	85.115	477	70	1	1	476	1	477	0	853
GR11206	XM_005158031.5	791154	megf8	2873	2870	92.805	2877	196	4	1	2873	1	2870	0	5388
GR11207	XM_005158030.5	100000772	LOC100000772	626	628	77.445	634	129	4	1	626	1	628	0	1010
GR11208	XM_021466698.2	557983	arhgef1	338	1082	85.211	284	42	0	1	284	22	305	2.86e-177	520
GR11209	XM_021466698.2	557983	arhgef1	719	1082	79.092	727	134	7	5	719	362	1082	0	1136
GR11210	NM_001326470.1	798792	cd79a	225	225	63.556	225	82	0	1	225	1	225	6.16e-108	310
GR11211	XM_009292346.3	557893	lipeb	878	895	88.235	901	77	4	1	878	1	895	0	1632
GR11212	XM_680970.10	557826	tmem145	364	579	98.626	364	5	0	1	364	36	399	0	746
GR11213	.	.	.	.	.	.	.	.	.	.	.	.	.	.	.
GR11214	.	.	.	.	.	.	.	.	.	.	.	.	.	.	.
GR11215	NM_001110415.1	100003100	sbk3	357	344	82.913	357	48	2	1	357	1	344	0	556
GR11216	NM_001077253.1	568505	gnl1	617	602	90.667	600	54	1	1	598	1	600	0	1051
GR11217	XM_009292273.4	100007346	ddr1	977	974	93.04	977	65	2	1	977	1	974	0	1823
GR11218	NM_201456.1	245697	flot1b	425	425	94.824	425	22	0	1	425	1	425	0	824
GR11219	NM_198818.1	386701	tubb5	444	444	100	444	0	0	1	444	1	444	0	934
GR11220	NM_001365560.1	569805	mdc1	1990	1914	60.827	2055	598	39	1	1990	2	1914	0	1942
GR11221	XM_009292118.4	497302	si:dkeyp-77h1.4	673	731	75	732	123	4	1	673	1	731	0	980
GR11222	XM_017351465.3	101883725	si:ch73-54f23.4	365	193	84.536	194	29	1	172	365	1	193	3.68e-121	347
GR11223	NM_001311346.1	114427	vars1	749	1271	89.462	446	46	1	304	749	805	1249	0	819
GR11224	XM_021466855.2	560816	si:ch73-22o12.1	505	505	87.921	505	61	0	1	505	1	505	0	869
GR11225	.	.	.	.	.	.	.	.	.	.	.	.	.	.	.
GR11226	NM_131685.2	64611	atp1a3b	1024	1023	96.875	1024	31	1	1	1024	1	1023	0	2064
GR11227	NM_214780.1	407650	rabac1	190	190	91.579	190	16	0	1	190	1	190	1.41e-129	361
GR11228	NM_131602.2	58125	dedd1	370	369	83.924	367	59	0	1	367	1	367	0	623
GR11229	XM_009292127.4	557055	pou2f2b	698	712	86.74	724	58	5	1	698	1	712	0	1000
GR11230	XM_689171.10	565909	erfl3	667	668	89.793	676	52	8	1	667	1	668	0	1047
GR11231	XM_005173512.5	323246	cicb	2631	2437	88.626	2453	246	15	196	2631	1	2437	0	3922
GR11232	XM_689335.10	566071	znf526	1062	1057	87.782	1064	121	4	1	1062	1	1057	0	1852
GR11233	NM_131390.2	30664	gsk3ab	440	440	99.773	440	1	0	1	440	1	440	0	906
GR11234	NM_001170836.1	798589	znf574	1029	1008	78.373	1045	173	13	1	1029	1	1008	0	1565
GR11235	NM_001328156.1	798791	grik5	1067	1067	98.688	1067	14	0	1	1067	1	1067	0	2175
GR11236	.	.	.	.	.	.	.	.	.	.	.	.	.	.	.
GR11237	XM_068214083.1	798939	si:dkey-11o1.3	224	338	64.815	216	73	3	1	215	2	215	1.26e-87	262
GR11238	NM_001328156.1	798791	grik5	195	1067	95.897	195	8	0	1	195	873	1067	1.29e-95	299
GR11239	.	.	.	.	.	.	.	.	.	.	.	.	.	.	.
GR11240	XM_068214085.1	799170	si:dkey-250k15.10	417	403	61.429	420	136	8	1	412	2	403	1.84e-160	457
GR11241	NM_001328156.1	798791	grik5	195	1067	95.897	195	8	0	1	195	873	1067	1.54e-94	296
GR11242	.	.	.	.	.	.	.	.	.	.	.	.	.	.	.
GR11243	XM_068214085.1	799170	si:dkey-250k15.10	412	403	62.44	418	130	8	1	407	2	403	3.75e-166	472
GR11244	XM_068214085.1	799170	si:dkey-250k15.10	404	403	58.373	418	143	5	1	403	2	403	2.91e-149	429
GR11245	.	.	.	.	.	.	.	.	.	.	.	.	.	.	.
GR11246	XM_002664810.6	100329252	si:dkey-250k15.7	419	424	68.182	396	121	5	22	415	10	402	9.8e-177	499
GR11247	NM_001113794.1-2	114465	ceacam1-2	1023	1025	62.694	1032	369	12	1	1023	1	1025	0	1212
GR11248	NM_001144821.1-2	100151367	zgc:158701-2	111	109	52.252	111	47	3	2	111	4	109	7.08e-31	105
GR11249	NM_201058.1-2	394033	pafah1b3-2	221	221	90.498	221	21	0	1	221	1	221	9.28e-153	422
GR11250	NM_001199335.1-2	402884	tlr21-2	984	989	75.67	970	225	3	19	982	20	984	0	1457
GR11251	NM_001007314.1	791973	cxcr3.2	380	378	83.727	381	58	2	1	380	1	378	0	657
GR11252	XM_005173495.5	799527	cxcr3.3	383	380	60.471	382	148	3	3	383	1	380	4.85e-142	408
GR11253	XM_068214009.1	654692	cxcr3.1	323	385	58.501	347	108	8	8	323	33	374	2.6e-123	358
GR11254	XM_068214009.1	654692	cxcr3.1	367	385	73.514	370	92	4	1	367	19	385	0	528
GR11255	NM_001366061.1	100189607	cd4-2.1	639	414	48.538	342	116	2	1	282	62	403	6.45e-98	306
GR11256	NM_001366060.1	100334281	cd4-2.2	346	515	51.724	145	68	1	80	222	176	320	4.88e-39	145
GR11257	XM_021472960.2	553311	p3h3-2	721	731	81.792	692	123	1	33	721	40	731	0	1194
GR11258	NM_001002437.1	436710	gnb3a	340	340	96.765	340	11	0	1	340	1	340	0	687
GR11259	NM_001045049.1	564374	cdca3	452	450	76.856	458	92	5	1	452	1	450	0	637
GR11260	XM_068213919.1	394131	pex5	678	641	86.283	678	56	1	1	678	1	641	0	1162
GR11261	NM_001423876.1-2	555627	clstn3-2	956	956	98.222	956	17	0	1	956	1	956	0	1949
GR11262	NM_001316738.1	555566	lpcat3	466	465	88.627	466	52	1	1	466	1	465	0	865
GR11263	NM_153668.4-2	560753	tpi1b-2	248	248	97.984	248	5	0	1	248	1	248	0	501
GR11264	.	.	.	.	.	.	.	.	.	.	.	.	.	.	.
GR11265	NM_001089519.1-2	100037367	leng8-2	840	839	85.892	723	99	3	121	840	117	839	0	1122
GR11266	NM_001002707.2-2	100000242	zgc:92606-2	117	117	100	117	0	0	1	117	1	117	2.73e-83	238
GR11267	NM_001326572.1-2	563797	si:dkey-26c10.5-2	270	265	63.139	274	88	5	1	270	1	265	1.74e-103	301
GR11268	XM_005173468.3	100000322	trpv6	747	709	74.373	718	175	3	30	747	1	709	0	1078
GR11269	XM_005173518.5	572411	ephb6	1003	1003	96.211	1003	38	0	1	1003	1	1003	0	1997
GR11270	XM_002667123.6	100330897	slc2a3b	530	534	82.056	535	90	2	1	530	1	534	0	869
GR11271	NM_001282092.2	393478	cox6b2	86	86	89.535	86	9	0	1	86	1	86	3.53e-57	170
GR11272	NM_001289880.1	102725533	rasip1	987	989	87.462	989	122	2	1	987	1	989	0	1613
GR11273	XM_693882.10	570404	il11a	198	219	72.941	170	45	1	27	196	27	195	1.02e-79	236
GR11274	XM_021466862.2	492716	znf628	1430	1425	88.44	1436	149	8	1	1430	1	1425	0	2371
GR11275	NM_001045344.1	751624	nat14	280	280	84.752	282	39	2	1	280	1	280	1.24e-148	417
GR11276	NM_001008403.1	493784	aicda	231	210	92.424	198	15	0	1	198	1	198	3.02e-138	386
GR11277	NM_001110415.1	100003100	sbk3	357	344	82.633	357	49	2	1	357	1	344	0	555
GR11278	XM_009292142.4	100149482	LOC100149482	423	1959	95.864	411	17	0	1	411	1	411	0	770
GR11279	NM_001328116.1	406671	epn1a	638	646	88.515	653	36	4	18	638	1	646	0	1009
GR11280	XM_681709.9	558490	foxj2	519	516	82.027	523	83	6	1	519	1	516	0	811
GR11281	XM_005157895.5	557103	u2af2a	476	470	96.849	476	9	2	1	476	1	470	0	946
GR11282	XM_001342797.7	100003220	cacng6b	264	264	92.424	264	20	0	1	264	1	264	3.94e-179	493
GR11283	XM_001342886.8	100003329	cacng8b	425	422	97.647	425	7	1	1	425	1	422	0	847
GR11284	XM_001342843.7	100003278	cacng7b	346	346	95.376	346	16	0	1	346	1	346	0	659
GR11285	XM_001921680.6	100003514	prkcg	695	695	95.289	658	31	0	38	695	38	695	0	1299
GR11286	.	.	.	.	.	.	.	.	.	.	.	.	.	.	.
GR11287	XM_009292142.4	100149482	LOC100149482	423	1959	95.864	411	17	0	1	411	1	411	0	770
GR11288	XM_005157890.5	492803	pitpnc1b	308	305	86.039	308	40	1	1	308	1	305	0	561
GR11289	XM_005157904.5	573741	si:dkeyp-69b9.3	765	757	88.251	766	80	4	1	765	1	757	0	1185
GR11290	XM_005157905.5	101883024	LOC101883024	879	886	77.207	895	176	9	1	879	1	883	0	1266
GR11291	XM_005157897.5	569109	dbpb	372	374	90.667	375	31	3	1	372	1	374	0	609
GR11292	XM_021466867.2	100148274	si:dkeyp-69b9.6	1488	1462	87.129	1484	165	11	1	1482	1	1460	0	2013
GR11293	XM_021466870.2	101883130	LOC101883130	686	679	92.722	687	41	6	1	686	1	679	0	1191
GR11294	NM_001025536.1-2	565498	ube2s-2	229	221	91.266	229	12	1	1	229	1	221	8.69e-146	405
GR11295	NM_200151.2-2	393120	josd2-2	184	184	96.196	184	7	0	1	184	1	184	6.44e-133	369
GR11296	XM_009292145.4	100537642	ttyh1-2	591	591	95.431	591	27	0	1	591	1	591	0	1012
GR11297	NM_001077298.1	768155	leng9	530	542	73.432	542	132	7	1	530	1	542	0	774
GR11298	NM_001040373.1	678628	flcn	558	558	94.803	558	29	0	1	558	1	558	0	1077
GR11299	NM_001113584.2-2	558116	zgc:174888-2	228	226	77.632	228	49	1	1	228	1	226	6.81e-123	347
GR11300	NM_001003509.1	445115	grwd1	449	433	90.993	433	37	1	19	449	1	433	0	776
GR11301	NM_001045846.2-2	558275	cdc42ep5-2	302	295	77.961	304	56	6	1	302	1	295	7.88e-157	439
GR11302	NM_001246200.1-2	570965	atg12-2	120	120	85.833	120	17	0	1	120	1	120	3.02e-74	216
GR11303	XM_009292149.4	798646	si:ch211-149k23.9	356	356	93.539	356	23	0	1	356	1	356	0	674
GR11304	NM_199964.1-2	335650	rcvrn2-2	192	193	93.75	192	12	0	1	192	1	192	1.74e-136	379
GR11305	NM_001386439.1	108179520	LOC108179520	144	139	84.328	134	21	0	11	144	6	139	1e-58	178
GR11306	XM_068214117.1	137487899	LOC137487899	114	214	56.25	112	46	2	2	113	51	159	1.97e-37	125
GR11307	.	.	.	.	.	.	.	.	.	.	.	.	.	.	.
GR11308	.	.	.	.	.	.	.	.	.	.	.	.	.	.	.
GR11309	NM_001330258.2	100135755	il6r	596	604	65.353	609	193	6	1	596	1	604	0	759
GR11310	XM_021466904.2	323754	atp8b2	1344	1359	92.836	1354	85	3	1	1344	8	1359	0	2534
GR11311	.	.	.	.	.	.	.	.	.	.	.	.	.	.	.
GR11312	NM_001002349.2-2	436621	aqp10a-2	300	293	88.737	293	33	0	8	300	1	293	0	529
GR11313	XM_005169748.5	336478	si:dkey-92i15.4-2	1172	1161	64.578	1197	361	21	1	1171	1	1160	0	1251
GR11314	NM_001037112.2-2	562761	zgc:123238-2	216	251	83	200	33	1	17	216	53	251	4.1e-112	321
GR11315	NM_001080001.1	562692	tuft1a	386	384	84.211	380	52	2	15	386	5	384	0	610
GR11316	XM_021466910.2	101884583	LOC101884583	378	360	53.333	375	153	4	1	373	1	355	5.48e-128	372
GR11317	XM_021472993.2	100002421	wu:fb59e12-2	247	323	66.939	245	77	2	1	241	1	245	2.87e-114	330
GR11318	XM_021472993.2	100002421	wu:fb59e12-2	294	323	62.313	268	82	3	1	263	2	255	1.64e-109	320
GR11319	XM_005169759.4	101885506	LOC101885506	651	563	63.68	413	146	1	1	413	45	453	5.51e-178	517
GR11320	XM_021466910.2	101884583	LOC101884583	322	360	62.5	304	107	2	1	297	2	305	1.34e-129	374
GR11321	.	.	.	.	.	.	.	.	.	.	.	.	.	.	.
GR11322	XM_021472985.2	561423	LOC561423-2	1183	1211	83.99	1193	179	4	1	1183	21	1211	0	1832
GR11323	XM_684895.9	561493	she	440	438	96.136	440	15	1	1	440	1	438	0	869
GR11324	XM_005169754.5	561906	chrnb2	543	543	97.79	543	12	0	1	543	1	543	0	1105
GR11325	NM_001013495.3	541368	s100t	113	111	96.117	103	3	1	1	103	1	102	2.72e-68	200
GR11326	NM_001326482.1	325758	si:ch211-105c13.3	93	91	86.022	93	8	1	1	93	1	88	6.09e-52	157
GR11327	XM_021466689.2	553293	pbxip1b	880	860	67.525	893	242	14	1	880	1	858	0	930
GR11328	NM_001302776.1	100002665	lenep	63	63	85.714	63	9	0	1	63	1	63	1.61e-34	111
GR11329	XM_017351494.3	323818	shc1	490	593	91.473	516	18	1	1	490	78	593	0	940
GR11330	XM_005169745.4	445492	flad1	521	614	88.605	509	58	0	2	510	95	603	0	956
GR11331	NM_200783.3	494151	efna1b	228	229	91.228	228	18	1	1	228	1	226	1.23e-159	441
GR11332	NM_001012497.2	503533	slc50a1	219	219	90.868	219	20	0	1	219	1	219	4.48e-147	408
GR11333	NM_001386358.1	797677	si:dkey-247k7.2	112	110	61.468	109	41	1	1	109	1	108	3.56e-44	139
GR11334	XM_005158142.5	569905	trim46a	773	773	95.213	773	37	0	1	773	1	773	0	1518
GR11335	NM_001045362.1	751643	krtcap2	135	135	91.111	135	12	0	1	135	1	135	3.65e-69	204
GR11336	NM_213003.1	406276	s100a10b	110	100	84	100	15	1	1	100	1	99	5.55e-57	171
GR11337	NM_001326451.1	569958	s100w	107	103	79	100	21	0	3	102	2	101	2.45e-55	167
GR11338	NM_212761.2	336655	icn	93	95	81.522	92	17	0	2	93	4	95	6.81e-51	155
GR11339	NM_200540.1	393512	snx27b	569	569	98.418	569	9	0	1	569	1	569	0	1179
GR11340	NM_131596.2	58119	adar	1378	1381	79.628	1399	246	12	1	1378	1	1381	0	2154
GR11341	.	.	.	.	.	.	.	.	.	.	.	.	.	.	.
GR11342	XM_002667560.7	570945	nup210	128	1873	37.778	135	75	1	2	127	411	545	2.34e-26	102
GR11343	.	.	.	.	.	.	.	.	.	.	.	.	.	.	.
GR11344	XM_002667560.7	570945	nup210	177	1873	41.875	160	86	3	1	155	1121	1278	4.25e-33	124
GR11345	NM_201329.1	373105	rab13	200	200	96	200	8	0	1	200	1	200	4.65e-141	391
GR11346	XM_005158145.5	101882768	fam189b	727	725	91.609	727	59	2	1	727	1	725	0	1212
GR11347	NM_001014819.1	544655	nbn	834	818	74.94	838	185	5	1	834	1	817	0	1165
GR11348	XM_017351495.3	570268	osgin2	610	584	86.667	585	76	2	27	610	1	584	0	1026
GR11349	NM_001002454.1	436727	gtpbp10	388	380	70.201	349	103	1	1	348	1	349	1.99e-161	458
GR11350	XM_068215367.1	100151009	mep1ba	2156	709	51.134	397	187	6	795	1189	79	470	9.91e-119	394
GR11351	NM_001079861.1	322543	apoa4b.1	255	255	87.795	254	31	0	1	254	1	254	1.88e-164	455
GR11352	XM_005158111.5	492787	cadm4	419	415	94.272	419	20	2	1	419	1	415	0	737
GR11353	.	.	.	.	.	.	.	.	.	.	.	.	.	.	.
GR11354	NM_001365888.1	767689	bcam	615	611	68.078	614	185	8	3	615	7	610	0	766
GR11355	NM_001326448.1	568972	apoc2	127	100	66.667	126	15	1	1	126	1	99	2.28e-52	160
GR11356	NM_001130586.1	322327	apoa2	140	141	70.213	141	41	1	1	140	1	141	1.31e-69	206
GR11357	NM_001135978.1	570390	apoc4	102	102	72.549	102	28	0	1	102	1	102	1.57e-46	144
GR11358	NM_001291886.1	570638	apoc1	84	85	72.941	85	22	1	1	84	1	85	1.37e-38	123
GR11359	NM_131098.2	30314	apoeb	281	281	90.714	280	26	0	1	280	1	280	0	525
GR11360	XM_005158117.5	561525	dync1i1b	644	645	95.054	647	27	2	1	644	1	645	0	1206
GR11361	XM_689914.7	563134	tbc1d31	192	1070	70.718	181	44	3	1	181	888	1059	6.52e-70	229
GR11362	NM_001083848.2	568891	si:ch211-79k12.1	317	305	80.903	288	55	0	30	317	18	305	6.67e-178	494
GR11363	XM_068214124.1	101883232	LOC101883232	491	486	84.787	493	66	4	1	491	1	486	0	836
GR11364	NM_001201424.1	100005476	fxyd7	112	110	83.036	112	17	1	1	112	1	110	5.52e-66	194
GR11365	NM_001201417.1	566443	fxyd6l	92	92	90.217	92	9	0	1	92	1	92	4.5e-58	173
GR11366	XM_002664890.6	100005846	si:dkey-56f14.7	209	254	96.154	208	8	0	1	208	46	253	5.84e-153	424
GR11367	NM_199562.1	321729	ywhabl	245	245	96.327	245	9	0	1	245	1	245	7.18e-177	485
GR11368	NM_001386408.1	100334152	negaly6	215	211	63.942	208	73	1	1	208	1	206	1.1e-95	278
GR11369	XM_001923780.8	562557	smg9	504	505	96.634	505	16	1	1	504	1	505	0	1012
GR11370	XM_002664893.6	100334900	si:dkey-79d12.4	839	793	50.465	860	315	18	1	831	1	778	0	780
GR11371	XM_005158154.5	568363	kcnn4	481	481	93.555	481	31	0	1	481	1	481	0	926
GR11372	XM_003200187.6	100538016	si:dkey-79d12.5	267	267	84.644	267	41	0	1	267	1	267	4.81e-173	478
GR11373	XM_068213865.1	101885333	spaca6	337	322	73.856	306	75	1	2	307	5	305	5.85e-162	455
GR11374	NM_001164030.1	403130	has1	528	571	89.668	542	42	1	1	528	30	571	0	1026
GR11375	NM_001326353.1	334144	si:dkeyp-84f3.5	576	580	69.06	585	164	9	2	575	1	579	0	794
GR11376	NM_001328215.1	504111	znf1035	2039	2664	72.732	2061	507	21	2	2039	636	2664	0	2945
GR11377	XM_005158156.3	100537446	im:7147486	1243	1266	57.621	1345	389	26	1	1243	1	1266	0	1336
GR11378	NM_131708.2	65223	prss1	94	247	80.682	88	17	0	1	88	160	247	6.69e-50	157
GR11379	NM_131708.2	65223	prss1	246	247	84.615	247	37	1	1	246	1	247	1.26e-159	442
GR11380	XM_003200185.6	100537473	si:ch211-261d7.3	501	512	91.02	490	43	1	1	489	15	504	0	758
GR11381	NM_199800.1	327401	zgc:66448	1332	1356	69.95	1401	307	20	1	1332	1	1356	0	1842
GR11382	NM_001007054.1	474322	zgc:92590	247	247	83.806	247	40	0	1	247	1	247	6.67e-157	435
GR11383	NM_001007054.1	474322	zgc:92590	247	247	72.984	248	65	2	1	247	1	247	7.25e-135	379
GR11384	NM_001423206.1	100006440	znf576.1	2310	2281	61.259	2398	724	34	1	2310	1	2281	0	2605
GR11385	NM_001114425.2	563587	znf576.2	394	392	81.454	399	62	4	1	394	1	392	0	622
GR11386	XM_068214132.1	100007321	wu:fe05a04	560	909	74.635	548	123	4	1	545	1	535	0	813
GR11387	XM_009292219.2	100101461	tyrobp	118	116	74.79	119	26	2	1	118	1	116	5.48e-62	184
GR11388	NM_001017837.1	550535	lratd2b	270	270	87.778	270	33	0	1	270	1	270	0	501
GR11389	XM_686705.8	563341	klhl38b	591	591	88.494	591	68	0	1	591	1	591	0	1117
GR11390	NM_200917.1	393891	fbxo32	356	356	95.787	356	15	0	1	356	1	356	0	717
GR11391	XM_686634.7	563270	prelid3a	178	175	94.253	174	10	0	1	174	1	174	1.65e-121	340
GR11392	XM_001340637.8	100006986	si:dkey-29h14.10	222	225	66.964	224	71	2	1	221	1	224	2.79e-103	298
GR11393	XM_689914.7	563134	tbc1d31	1075	1070	87.379	1030	123	4	4	1032	1	1024	0	1843
GR11394	XM_005158117.5	561525	dync1i1b	650	645	94.334	653	26	2	1	650	1	645	0	1205
GR11395	XM_021466574.1	100037330	rbfa	351	351	72.521	353	91	2	1	350	1	350	1.55e-172	483
GR11396	NM_001098265.1	100007394	adnp2a	968	962	83.299	964	151	6	1	960	1	958	0	1664
GR11397	NM_001130659.2	100170824	pard6ga	414	397	71.739	414	100	4	1	414	1	397	0	596
GR11398	NM_001045249.2	692276	zgc:136493	327	324	86.154	325	44	1	3	327	1	324	0	588
GR11399	NM_001045249.2	692276	zgc:136493	353	324	85.538	325	46	1	29	353	1	324	0	586
GR11400	XM_001345849.8	100007426	jarid2a	1188	1171	89.153	1180	114	5	1	1178	1	1168	0	2159
GR11401	XM_005158097.4	394109	dtnbp1a	210	363	89.34	197	16	2	15	210	171	363	3.18e-119	343
GR11402	NM_001080022.2	565911	mylipb	470	464	88.723	470	47	2	1	470	1	464	0	861
GR11403	XM_005158159.5	565841	atxn1b	826	827	88.058	829	94	4	1	826	1	827	0	1399
GR11404	NM_001017551.2	548347	fam8a1b	335	326	84.478	335	43	2	1	335	1	326	0	523
GR11405	NM_001328372.2	553618	zgc:110410	295	405	84.532	278	38	1	18	295	133	405	1.06e-167	471
GR11406	NM_198814.2	386660	zhx2a	802	805	91.801	805	63	1	1	802	1	805	0	1543
GR11407	NM_213444.2	406753	derl1	253	261	93.462	260	9	2	1	253	1	259	1.05e-168	466
GR11408	NM_001128718.1	564644	nsmce2	230	230	78.261	230	50	0	1	230	1	230	7.67e-130	365
GR11409	XM_017351318.3	322645	tomm40	344	360	93.023	344	24	0	1	344	17	360	0	612
GR11410	XM_001340824.8	100007313	ddx61	265	483	90.909	77	7	0	1	77	1	77	1.34e-41	148
GR11411	XM_068214129.1	565656	bcl3	632	619	69.074	637	174	12	1	632	1	619	0	768
GR11412	XM_005158126.5	565383	cblc	582	591	83.22	590	91	3	1	582	2	591	0	927
GR11413	XM_688591.9	565312	irgq1	484	526	76.264	455	106	1	1	453	8	462	0	721
GR11414	XM_068213839.1	100033386	irge4	442	386	69.136	405	98	2	1	404	1	379	0	567
GR11415	XM_068213839.1	100033386	irge4	408	386	72.637	402	88	2	1	402	1	380	0	600
GR11416	XM_068213839.1	100033386	irge4	390	386	48.177	384	190	3	1	382	1	377	2.14e-122	359
GR11417	XM_005173525.4	100333218	LOC100333218	806	648	59.276	663	218	11	153	806	29	648	0	734
GR11418	XM_009292314.4	100333286	LOC100333286	514	533	66.236	542	146	5	1	514	1	533	0	709
GR11419	NM_199605.2	322453	prss59.1	241	242	86.364	242	32	1	1	241	1	242	1.25e-159	442
GR11420	NM_199605.2	322453	prss59.1	242	242	88.43	242	28	0	1	242	1	242	3.68e-166	458
GR11421	NM_199605.2	322453	prss59.1	242	242	88.017	242	29	0	1	242	1	242	1.99e-165	456
GR11422	NM_199605.2	322453	prss59.1	242	242	88.43	242	28	0	1	242	1	242	6.59e-165	455
GR11423	NM_199605.2	322453	prss59.1	242	242	89.256	242	26	0	1	242	1	242	2.25e-166	459
GR11424	NM_199605.2	322453	prss59.1	242	242	88.017	242	29	0	1	242	1	242	2.65e-163	451
GR11425	NM_001004683.1	447945	mrpl17	167	166	87.349	166	21	0	1	166	1	166	9.67e-107	301
GR11426	XM_001342982.8	100003450	si:dkey-246i14.3	171	202	92.982	171	12	0	1	171	1	171	4.95e-122	342
GR11427	.	.	.	.	.	.	.	.	.	.	.	.	.	.	.
GR11428	XM_021475364.2	110439392	LOC110439392	215	479	45.411	207	103	2	1	203	266	466	8.64e-54	179
GR11429	XM_021475364.2	110439392	LOC110439392	1113	479	44.828	406	214	2	700	1101	67	466	1.59e-107	345
GR11430	NM_001002870.2	442869	trim24	963	961	83.402	976	133	8	2	963	1	961	0	1634
GR11431	NM_001076665.1	767727	rab21	216	216	96.759	216	7	0	1	216	1	216	1.86e-158	436
GR11432	XM_021475305.2	100526652	ptprr	641	553	87.133	443	56	1	199	641	112	553	0	808
GR11433	NM_001316727.1	100149130	ptprb	1895	1892	80.528	1895	366	1	1	1895	1	1892	0	3152
GR11434	XM_068215255.1	103909212	LOC103909212	580	572	45.783	581	265	11	1	564	1	548	1.28e-161	473
GR11435	.	.	.	.	.	.	.	.	.	.	.	.	.	.	.
GR11436	XM_005158013.5	768131	setdb1b	1219	1242	90.441	1224	102	8	1	1219	29	1242	0	2133
GR11437	NM_001353864.1	562791	znf687a	1260	1246	78.049	1271	241	15	3	1260	1	1246	0	1890
GR11438	XM_009292280.4	100007015	otoa	1209	1214	71.499	1221	329	7	1	1209	1	1214	0	1687
GR11439	NM_001159763.1	100294632	si:dkey-71b5.6	89	89	85.057	87	13	0	1	87	2	88	1.05e-51	156
GR11440	XM_068214117.1	137487899	LOC137487899	188	214	51.955	179	66	5	6	183	55	214	1.6e-51	164
GR11441	XM_068215265.1	110438141	LOC110438141	1593	950	53.763	930	408	7	35	955	27	943	0	1003
GR11442	.	.	.	.	.	.	.	.	.	.	.	.	.	.	.
GR11443	XM_068214120.1	108179594	LOC108179594	165	208	39.583	144	58	6	14	137	43	177	6.18e-23	90.5
GR11444	XM_068214120.1	108179594	LOC108179594	184	208	36.17	188	95	8	6	180	18	193	8.16e-24	93.2
GR11445	XM_068222422.1	799963	gpt2	547	544	92.322	547	39	2	1	547	1	544	0	1048
GR11446	NM_213493.1	406814	dnaja2a	411	412	96.602	412	13	1	1	411	1	412	0	749
GR11447	XM_021472456.2	110438911	LOC110438911	247	323	69.835	242	73	0	6	247	65	306	1.77e-132	376
GR11448	NM_001083816.2	553299	zgc:162509	692	692	75.797	690	165	1	1	690	1	688	0	1085
GR11449	NM_001025471.1	552997	fdps	359	356	92.479	359	24	1	1	359	1	356	0	693
GR11450	XM_005157911.5	558727	rusc1	1827	1883	81.136	1866	295	14	1	1827	36	1883	0	2659
GR11451	NM_001045303.1	723998	trim109	225	497	90.667	225	21	0	1	225	273	497	4.39e-154	437
GR11452	NM_001045303.1	723998	trim109	496	497	89.135	497	53	1	1	496	1	497	0	932
GR11453	XM_005159483.5	563799	ash1l	1918	2988	43.162	234	115	4	1699	1918	2294	2523	6.78e-41	167
GR11454	NM_001098737.1	559007	dap3	402	402	84.577	402	62	0	1	402	1	402	0	725
GR11455	XM_068214099.1	559072	gba1	528	518	87.645	518	61	1	14	528	1	518	0	958
GR11456	NM_001080073.1	790928	rnf115a	310	310	94.516	310	17	0	1	310	1	310	0	512
GR11457	XM_068213913.1	393201	polr3c	540	560	92.607	514	37	1	1	514	1	513	0	990
GR11458	XM_003200156.5	572348	itga10	1171	1170	94.022	1171	69	1	1	1171	1	1170	0	2252
GR11459	NM_182859.1	171480	crabp2a	142	142	93.662	142	9	0	1	142	1	142	2.06e-95	271
GR11460	XM_021466876.2	110437975	LOC110437975	191	188	78.534	191	38	2	1	191	1	188	5.81e-113	319
GR11461	NM_001004611.1	447872	dscc1	348	391	90.033	301	30	0	15	315	57	357	0	561
GR11462	XM_005173523.5	768177	deptor	99	407	90.909	88	8	0	1	88	11	98	5.21e-53	170
GR11463	XM_005173523.5	768177	deptor	276	407	92.391	276	21	0	1	276	132	407	2.54e-167	469
GR11464	XM_009292161.4	321298	col14a1a	1876	1879	89.76	1875	190	2	1	1874	1	1874	0	3145
GR11465	NM_001020534.1	553555	mrpl13	177	179	93.617	141	9	0	1	141	34	174	1.08e-99	285
GR11466	XM_003200157.6	100534898	mtbp	848	845	88.797	848	92	2	1	848	1	845	0	1540
GR11467	NM_001002175.1	431722	sntb1	515	515	92.039	515	41	0	1	515	1	515	0	996
GR11468	NM_153650.2	260350	has2	552	552	95.652	552	24	0	1	552	1	552	0	1110
GR11469	XM_021472001.2	100147899	LOC100147899	104	528	56.311	103	42	2	2	102	346	447	1.1e-27	104
GR11470	XM_068214103.1	561277	ankib1b	1073	1099	92.74	1102	48	4	1	1073	1	1099	0	2065
GR11471	NM_001020558.1	553579	fabp4b	134	134	91.045	134	12	0	1	134	1	134	8.38e-87	249
GR11472	NM_001005923.2	449651	stmn2a	180	180	94.413	179	10	0	1	179	1	179	2.53e-123	345
GR11473	XM_017351344.3	503707	upp1	310	317	90.291	309	30	0	1	309	9	317	0	587
GR11474	NM_001100948.2	561889	gra	146	141	68.613	137	40	1	5	141	1	134	1.28e-65	196
GR11475	NM_001290140.1	334496	rbm12bb	635	685	69.041	688	157	5	1	635	1	685	0	889
GR11476	XM_009292184.4	794199	setd2	2652	2737	76.356	2783	461	27	12	2652	10	2737	0	3714
GR11477	XM_695893.9	572204	nradd	414	413	84.783	414	62	1	1	414	1	413	0	690
GR11478	XM_009292186.4	100330830	nbeal2	2446	2831	91.344	2507	156	4	1	2446	325	2831	0	4526
GR11479	NM_001003589.2-2	793027	ccdc12-2	163	163	95.092	163	8	0	1	163	1	163	9.98e-106	299
GR11480	.	.	.	.	.	.	.	.	.	.	.	.	.	.	.
GR11481	XM_009292190.4	793121	si:ch211-257p13.3	927	930	92.043	930	71	1	1	927	1	930	0	1616
GR11482	.	.	.	.	.	.	.	.	.	.	.	.	.	.	.
GR11483	XM_021466882.2	793249	cyp21a2	521	522	84.1	522	82	1	1	521	1	522	0	910
GR11484	XM_021466883.2	100536295	tnxba	1175	2285	73.214	1176	289	13	3	1174	1131	2284	0	1683
GR11485	NM_001365137.1	794635	c4b	153	1717	78.912	147	29	1	1	147	1	145	5.3e-73	237
GR11486	XM_005173463.5	100329767	cabz01093075.1	188	411	70.879	182	49	3	10	188	33	213	1.16e-82	250
GR11487	XM_021466622.2	324486	taf2	1035	1195	92.266	556	33	1	170	715	551	1106	0	1045
GR11488	XM_680973.9	557829	tent4a	212	762	33.603	247	111	9	1	212	1	229	5.98e-23	96.3
GR11489	NM_001034965.3-2	327355	ice1-2	1507	1491	66.364	1540	436	24	1	1507	1	1491	0	1839
GR11490	NM_205748.2	403072	prpf3	765	699	90.585	701	63	2	66	765	1	699	0	1273
GR11491	NM_001327898.1	564009	ciarta	420	358	66.406	128	35	1	123	250	91	210	3.68e-50	173
GR11492	NM_001328144.1	567897	ca14	479	373	70.679	324	95	0	1	324	1	324	1.1e-169	482
GR11493	XM_687081.10	563724	adcy2a	205	1155	79.907	214	33	3	1	205	1	213	2.2e-103	322
GR11494	XM_021466849.2	100535326	dnah5	1429	4639	96.884	1412	44	0	10	1421	3050	4461	0	2850
GR11495	NM_001044342.2-2	556024	mov10b.1-2	799	1013	74.25	800	198	7	1	798	1	794	0	1187
GR11496	XM_068214091.1	368847	triob	1409	2941	93.037	1393	87	4	24	1409	1552	2941	0	2562
GR11497	XM_005173463.5	100329767	cabz01093075.1	391	411	73.165	395	101	3	1	391	18	411	0	564
GR11498	XM_005173464.4	100329837	si:cabz01093077.1	354	352	75.989	354	83	1	1	354	1	352	0	555
GR11499	XM_001344184.8	100005081	si:ch211-207g17.3	356	358	76.045	359	82	3	1	356	1	358	0	559
GR11500	XM_005157875.5	497312	cobl	1575	1369	72.028	1405	277	25	168	1531	14	1343	0	1660
GR11501	NM_213342.1	406651	ddc	480	480	91.667	480	40	0	1	480	1	480	0	912
GR11502	NM_001083581.1	100005551	entpd3	519	497	84.805	487	73	1	33	519	12	497	0	872
GR11503	XM_003200134.6	100534770	gask1a	596	572	75.793	599	115	8	1	596	1	572	0	909
GR11504	NM_001012384.2	497644	pomgnt2	582	585	96.581	585	17	1	1	582	1	585	0	1184
GR11505	NM_001193327.2	436661	snrka	801	804	97.139	804	20	1	1	801	1	804	0	1609
GR11506	NM_001030206.1	566425	ano10a	660	646	92.175	639	50	0	1	639	1	639	0	1228
GR11507	XM_005157867.5	566493	abhd5a	371	371	88.41	371	43	0	1	371	1	371	0	693
GR11508	.	.	.	.	.	.	.	.	.	.	.	.	.	.	.
GR11509	XM_682578.7	559258	tcaim	490	491	87.78	491	59	1	1	490	1	491	0	894
GR11510	NM_001301331.1	561754	trim71	824	813	97.294	813	22	0	12	824	1	813	0	1644
GR11511	XM_005157863.5	449918	cnot10	744	749	95.308	746	32	1	1	743	1	746	0	1476
GR11512	.	.	.	.	.	.	.	.	.	.	.	.	.	.	.
GR11513	NM_001386383.1	100007763	ccka	123	123	81.301	123	23	0	1	123	1	123	4.21e-72	211
GR11514	XM_009292045.4	100002689	trak1a	425	935	84.04	401	48	2	25	425	551	935	0	618
GR11515	XM_009292045.4	100002689	trak1a	444	935	96.296	270	10	0	1	270	1	270	0	534
GR11516	XM_005157831.5	30265	ctnnb1	789	789	99.113	789	7	0	1	789	1	789	0	1623
GR11517	NM_001080645.1-2	791163	cmtm8b-2	178	178	76.966	178	41	0	1	178	1	178	5.87e-99	283
GR11518	.	.	.	.	.	.	.	.	.	.	.	.	.	.	.
GR11519	.	.	.	.	.	.	.	.	.	.	.	.	.	.	.
GR11520	.	.	.	.	.	.	.	.	.	.	.	.	.	.	.
GR11521	XM_001919950.6	100150889	tapbpl	437	462	83.138	427	69	1	12	435	34	460	0	703
GR11522	NM_001002532.1	436805	vamp1b	122	118	97.802	91	2	0	32	122	28	118	6.28e-64	190
GR11523	.	.	.	.	.	.	.	.	.	.	.	.	.	.	.
GR11524	.	.	.	.	.	.	.	.	.	.	.	.	.	.	.
GR11525	.	.	.	.	.	.	.	.	.	.	.	.	.	.	.
GR11526	.	.	.	.	.	.	.	.	.	.	.	.	.	.	.
GR11527	NM_131813.1	114407	angpt1	508	513	61.064	470	179	2	41	508	45	512	0	609
GR11528	.	.	.	.	.	.	.	.	.	.	.	.	.	.	.
GR11529	NM_173223.2	282667	sdc2	216	208	51.152	217	96	5	1	216	1	208	8.22e-43	143
GR11530	XM_688529.9	565251	mrs2	229	422	95.614	228	10	0	2	229	195	422	5.04e-157	441
GR11531	NM_001002380.1	436653	clptm1l	91	538	69.231	91	28	0	1	91	448	538	3.62e-41	141
GR11532	.	.	.	.	.	.	.	.	.	.	.	.	.	.	.
GR11533	NM_199923.2	334749	seh1l	351	364	87.819	353	39	2	1	349	1	353	0	640
GR11534	.	.	.	.	.	.	.	.	.	.	.	.	.	.	.
GR11535	NM_200466.2	393438	ptpn2a	411	392	77.67	412	71	3	1	411	1	392	0	650
GR11536	NM_001103119.2	564926	cep76	662	662	88.973	662	73	0	1	662	1	662	0	1238
GR11537	XM_021474692.2	108179569	LOC108179569	423	398	42.651	415	205	12	1	407	1	390	5.62e-97	296
GR11538	NM_001039990.1	664761	id4	125	126	93.651	126	7	1	1	125	1	126	5.27e-83	238
GR11539	NM_001114410.1	556178	ncalda	193	193	99.482	193	1	0	1	193	1	193	1.05e-144	400
GR11540	NM_001326533.1	555744	grhl2a	605	593	85.289	605	77	4	1	605	1	593	0	1073
GR11541	XM_001919950.6	100150889	tapbpl	186	462	82.979	188	29	1	2	186	19	206	9.17e-96	285
GR11542	XM_001919950.6	100150889	tapbpl	249	462	80.567	247	48	0	1	247	214	460	1.76e-142	407
GR11543	NM_001002532.1	436805	vamp1b	120	118	90.833	120	9	1	1	120	1	118	3.38e-64	190
GR11544	NM_001017624.2	550287	psmd4b	371	372	98.656	372	4	1	1	371	1	372	0	750
GR11545	XM_021466679.2	492549	pip5k1ab	598	598	93.311	598	40	0	1	598	1	598	0	1114
GR11546	XM_002664805.7	100332249	ecm1b	495	499	69.618	497	145	4	1	492	1	496	0	702
GR11547	XM_001344013.7	100004847	rorc	503	480	85.744	477	64	1	31	503	4	480	0	853
GR11548	NM_001080634.2	791152	them4	262	246	70.385	260	62	3	1	259	1	246	2.56e-132	374
GR11549	.	.	.	.	.	.	.	.	.	.	.	.	.	.	.
GR11550	NM_001326612.1	796684	si:dkey-87o1.2	189	189	78.307	189	41	0	1	189	1	189	2.22e-98	282
GR11551	NM_001110407.2	796019	zgc:174935	192	217	69.268	205	49	4	1	192	1	204	9.31e-94	272
GR11552	XM_009292212.3	796618	si:dkey-17m8.1	990	985	83.855	991	153	5	1	990	1	985	0	1645
GR11553	NM_001083074.2	100034506	tmem238a	110	105	63.043	92	34	0	8	99	5	96	1.03e-38	125
GR11554	NM_213190.1	406471	tnfrsf1a	144	389	46.565	131	64	4	12	138	6	134	1.67e-32	118
GR11555	NM_001012490.2	503526	ccdc106a	387	386	93.023	387	26	1	1	387	1	386	0	689
GR11556	XM_003200169.6	100537160	arhgef5	1538	1489	64.773	1567	439	24	5	1538	3	1489	0	1839
GR11557	NM_213205.1	406486	m6pr	263	265	75.564	266	61	2	1	263	1	265	4.41e-145	407
GR11558	XM_005157919.5	373118	casp2	436	437	89.703	437	44	1	1	436	1	437	0	809
GR11559	XM_021466716.2	564246	zyx	606	608	83.279	610	96	4	1	606	1	608	0	889
GR11560	XM_068214109.1	101882278	kel	755	793	78.307	756	151	4	1	751	46	793	0	1229
GR11561	NM_001040337.2	678588	emg1	250	238	85.217	230	34	0	21	250	9	238	1.84e-147	411
GR11562	NM_200262.1	393232	gtf3c6	204	183	79.235	183	27	3	20	202	10	181	7.83e-98	281
GR11563	NM_001301359.1	321130	nop2	731	739	79.408	743	130	9	1	729	1	734	0	1075
GR11564	NM_001161341.1	563937	nppcl	132	132	93.939	132	8	0	1	132	1	132	2.94e-91	259
GR11565	NM_001115114.1	317743	gapdh	333	333	96.697	333	11	0	1	333	1	333	0	662
GR11566	NM_001317751.1	101882119	opn9	533	521	80.675	533	91	3	1	533	1	521	0	815
GR11567	XM_005157938.5	563794	iffo1b	637	640	93.281	640	40	1	1	637	1	640	0	1187
GR11568	XM_002664841.7	100331542	si:dkey-260g12.1	331	336	61.207	348	106	12	1	331	1	336	2.59e-120	349
GR11569	.	.	.	.	.	.	.	.	.	.	.	.	.	.	.
GR11570	NM_213190.1	406471	tnfrsf1a	392	389	61.795	390	147	1	1	390	1	388	6.97e-168	475
GR11571	XM_009292201.4	563725	plekhg6	1049	1025	64.772	1073	306	14	1	1049	1	1025	0	1259
GR11572	.	.	.	.	.	.	.	.	.	.	.	.	.	.	.
GR11573	NM_001003432.2	445038	rpl18	188	182	91.713	181	15	0	1	181	1	181	5.12e-121	339
GR11574	NM_001326570.1	563199	si:ch211-120k19.1	229	231	73.191	235	53	3	1	229	1	231	5.33e-124	350
GR11575	XM_005157931.5	563011	myh14	2056	2060	95.534	2060	88	1	1	2056	1	2060	0	3784
GR11576	NM_001326474.1	100526806	kcnj14	547	542	87.751	547	62	1	1	547	1	542	0	833
GR11577	XM_005157928.5	795198	uts2r3	382	386	92.746	386	23	2	1	381	1	386	0	537
GR11578	NM_001386431.1	100330765	stk31	971	977	78.747	974	203	4	1	971	1	973	0	1540
GR11579	XM_068218240.1	101886116	LOC101886116-2	371	1740	46.389	360	191	2	1	359	406	764	9.87e-97	315
GR11580	.	.	.	.	.	.	.	.	.	.	.	.	.	.	.
GR11581	NM_001256189.1	402878	pals2a	550	550	95.273	550	26	0	1	550	1	550	0	1061
GR11582	NM_001001947.1	335722	gsdmeb	470	472	69.703	472	141	1	1	470	1	472	0	665
GR11583	XM_068214116.1	567921	osbpl3b	882	882	94.898	882	45	0	1	882	1	882	0	1711
GR11584	XM_009292270.4	103908922	spmip4	165	165	76.364	165	39	0	1	165	1	165	3.35e-90	260
GR11585	XM_692475.8	569112	pde11al	929	918	93.219	929	45	3	1	929	1	911	0	1793
GR11586	NM_001110396.1	569469	snx10b	171	170	87.135	171	21	1	1	171	1	170	1.97e-110	311
GR11587	NM_001386347.1	567497	cbx3b	93	194	82.418	91	16	0	3	93	104	194	3.89e-51	159
GR11588	NM_200628.1	368564	skap2	344	341	87.46	311	38	1	1	310	1	311	0	554
GR11589	NM_131106.1	30325	hoxa2b	363	363	98.072	363	7	0	1	363	1	363	0	738
GR11590	NM_131533.1	58048	hoxa9b	255	258	90.385	260	18	2	1	255	1	258	1.09e-177	488
GR11591	NM_131155.2	30391	hoxa10b	347	347	95.677	347	15	0	1	347	1	347	0	693
GR11592	NM_131147.1	30382	hoxa11b	283	283	96.82	283	9	0	1	283	1	283	0	579
GR11593	NM_131194.2	30438	hoxa13b	289	289	97.232	289	8	0	1	289	1	289	0	590
GR11594	NM_201160.1	394135	hibadhb	329	329	94.225	329	19	0	1	329	1	329	0	637
GR11595	NM_212664.2	324152	tax1bp1b	825	823	93.455	825	52	1	1	825	1	823	0	1595
GR11596	NM_001034992.2	494088	jazf1b	243	243	97.942	243	5	0	1	243	1	243	0	501
GR11597	NM_199278.1	387531	cpvl	478	478	93.305	478	32	0	1	478	1	478	0	932
GR11598	XM_021466897.2	565910	creb5b	249	480	93.976	249	13	1	1	249	234	480	9.28e-134	385
GR11599	.	.	.	.	.	.	.	.	.	.	.	.	.	.	.
GR11600	XM_694550.10	570999	chn2	418	466	97.129	418	12	0	1	418	49	466	0	851
GR11601	.	.	.	.	.	.	.	.	.	.	.	.	.	.	.
GR11602	NM_001003471.1	445077	fkbp14	211	211	95.735	211	9	0	1	211	1	211	1.98e-153	423
GR11603	NM_001007374.1	492502	plekha8	563	549	78.425	584	70	4	1	563	1	549	0	906
GR11604	XM_009292268.4	101886065	colq	450	467	82.729	469	60	4	1	450	1	467	0	641
GR11605	NM_213085.1	406358	hacl1	567	568	90.845	568	51	1	1	567	1	568	0	1042
GR11606	NM_001326479.1	103908919	c16h2orf66	87	87	89.655	87	9	0	1	87	1	87	2.45e-53	160
GR11607	XM_009292265.4	560747	ankrd28b	1052	1052	98.479	1052	16	0	1	1052	1	1052	0	2131
GR11608	XM_005157964.4	393789	hdac9b	653	609	89.689	611	52	3	43	653	10	609	0	937
GR11609	NM_001017820.1	550518	twist1b	169	169	98.81	168	2	0	1	168	1	168	4.24e-121	338
GR11610	XM_002664863.7	100330359	tmem196b	165	167	87.805	164	19	1	1	164	1	163	9.4e-99	281
GR11611	XM_068213975.1	558777	macc1	853	857	88.146	852	101	0	1	852	1	852	0	1567
GR11612	XM_001922682.8	798527	abcb5	1340	1338	85.587	1346	180	4	1	1340	1	1338	0	2363
GR11613	XM_005157958.5	324931	sp8b	455	455	98.681	455	6	0	1	455	1	455	0	904
GR11614	XM_021472280.2	553300	dchs1b-2	613	3298	94.352	602	34	0	1	602	1	602	0	1181
GR11615	XM_009292264.4	567790	si:dkey-233k19.3	3393	4466	86.342	3390	460	2	1	3387	194	3583	0	6152
GR11616	XM_009292264.4	567790	si:dkey-233k19.3	163	4466	82.209	163	29	0	1	163	1	163	5.37e-88	280
GR11617	XM_068215224.1	100331732	rapgef5a	611	480	70.27	481	139	2	133	611	2	480	0	694
GR11618	XM_021474493.2	100034564	pimr211-3	669	596	51.923	676	234	15	1	665	1	596	0	626
GR11619	XM_021466895.2	100151035	si:ch211-254p10.2	583	584	91.781	584	47	1	1	583	1	584	0	1106
GR11620	NM_199736.1	326030	slc6a19b	532	651	89.286	532	57	0	1	532	120	651	0	989
GR11621	XM_021466891.2	570795	fhod3b	1684	1692	87.979	1697	186	7	1	1684	1	1692	0	2657
GR11622	NM_131238.1	30486	rxrbb	422	422	96.919	422	13	0	1	422	1	422	0	853
GR11623	NM_001386374.1	100004563	si:dkey-85k15.4	343	346	44.444	342	190	0	1	342	5	346	2.01e-89	271
GR11624	NM_001007396.2	572841	mboat1	496	496	85.282	496	73	0	1	496	1	496	0	910
GR11625	NM_131238.1	30486	rxrbb	422	422	96.919	422	13	0	1	422	1	422	0	853
GR11626	.	.	.	.	.	.	.	.	.	.	.	.	.	.	.
GR11627	XM_068214080.1	560775	sall3a	1315	1370	81.851	1372	190	6	1	1315	1	1370	0	2154
GR11628	XM_005157848.5	101884678	znf407	1323	1389	76.411	1276	227	15	51	1323	185	1389	0	1937
GR11629	XM_068220486.1	103910897	LOC103910897	1786	1437	30.685	1183	698	27	35	1193	180	1264	3.12e-137	464
GR11630	XM_001340280.5	326281	mbpa	118	137	50	132	52	3	1	118	1	132	7.07e-22	84
GR11631	XM_005157835.3	368319	mbpb	135	135	84.962	133	18	2	1	131	3	135	4.3e-76	222
GR11632	XM_068213830.1	100003383	pmvk	202	447	85.34	191	28	0	1	191	11	201	1.09e-120	349
GR11633	NM_001002115.1-2	415205	eaf1-2	249	253	91.633	251	19	2	1	249	1	251	6.25e-163	451
GR11634	XM_009292057.4	100333716	bbs9	963	978	88.9	982	84	5	1	962	1	977	0	1769
GR11635	NM_001020487.2	338246	bmper	668	645	90.719	668	39	1	1	668	1	645	0	1244
GR11636	XM_005157865.5	100538003	si:ch73-341k19.1	793	848	59.177	632	195	12	192	785	229	835	0	705
GR11637	NM_199560.2	321720	nt5c3a	331	331	93.051	331	23	0	1	331	1	331	0	643
GR11638	XM_068213916.1	393344	sri	189	190	89.474	190	19	1	1	189	1	190	7.24e-128	357
GR11639	XM_684949.6	561541	foxo6a	616	594	77.581	620	109	10	1	616	1	594	0	881
GR11640	.	.	.	.	.	.	.	.	.	.	.	.	.	.	.
GR11641	NM_200335.1	393306	med18	208	208	94.231	208	12	0	1	208	1	208	1.87e-146	405
GR11642	NM_001009914.2	494180	atg5	276	275	82.246	276	48	1	1	276	1	275	7.99e-168	465
GR11643	NM_199515.2	323473	prdm1a	777	776	93.557	776	49	1	1	776	1	775	0	1483
GR11644	NM_200335.1	393306	med18	251	208	94.231	208	12	0	44	251	1	208	4.43e-147	409
GR11645	NM_001045358.1	751639	mrps14	138	138	86.957	138	18	0	1	138	1	138	1.07e-85	246
GR11646	NM_212887.1	405823	cacybp	230	227	89.427	227	24	0	4	230	1	227	1.53e-144	402
GR11647	NM_201308.2	334202	plk3	647	660	93.509	647	40	2	1	647	16	660	0	1231
GR11648	NM_201308.2	334202	plk3	662	660	93.353	662	42	2	1	662	1	660	0	1261
GR11649	XM_002667709.7	100332396	LOC100332396	668	644	47.793	521	250	10	158	667	129	638	3.37e-168	496
GR11650	NM_001020770.2	553808	ankrd45	332	224	83.217	143	23	1	1	142	1	143	1.98e-81	246
GR11651	XM_005171321.5	793730	rasal2	182	1432	79.006	181	36	2	1	180	1	180	3.7e-83	267
GR11652	NM_001201444.1	568043	dhx9	1278	1271	91.59	1189	85	2	1	1189	1	1174	0	2199
GR11653	NM_001145361.1	791456	acy3.1	320	328	61.093	311	118	1	11	318	14	324	2.98e-144	409
GR11654	NM_199961.1	335628	cldnd1a	252	252	86.111	252	35	0	1	252	1	252	1.13e-147	412
GR11655	NM_200627.1	393600	cdkal1	6827	455	70.33	91	26	1	228	318	1	90	3.35e-33	137
GR11656	NM_200901.1	393875	sox4b	378	342	76.579	380	49	9	1	378	1	342	4.3e-174	488
GR11657	.	.	.	.	.	.	.	.	.	.	.	.	.	.	.
GR11658	.	.	.	.	.	.	.	.	.	.	.	.	.	.	.
GR11659	NM_199959.1	335551	nrsn1	198	198	95.455	198	9	0	1	198	1	198	2.85e-139	387
GR11660	XM_017358760.3	563259	dcdc2b	456	454	47.511	221	101	5	12	228	11	220	6.61e-63	210
GR11661	NM_131755.1	80787	slc6a3	614	597	89.112	597	25	2	26	614	33	597	0	1064
GR11662	XM_068214056.1	101884921	LOC101884921	137	539	82.576	132	22	1	1	132	386	516	3.47e-74	230
GR11663	XM_068214056.1	101884921	LOC101884921	515	539	81.766	521	79	4	1	510	1	516	0	857
GR11664	XM_021466666.2	402999	irx4a	462	441	84.335	466	44	10	1	462	1	441	0	746
GR11665	XM_021466666.2	402999	irx4a	462	441	84.335	466	44	10	1	462	1	441	0	746
GR11666	NM_201057.1	394032	irx2a	433	432	92.523	428	21	3	1	428	1	417	0	785
GR11667	NM_207184.2	403019	irx1a	457	426	88.84	457	20	6	1	457	1	426	0	741
GR11668	XM_001922411.8	568792	LOC568792	1198	1224	76.48	1199	242	13	16	1198	50	1224	0	1837
GR11669	XM_679241.10	556426	rprd2b	1206	1095	73.78	881	173	18	65	925	7	849	0	995
GR11670	XM_021466791.2	100333765	tars2	695	687	81.818	693	118	2	1	693	1	685	0	1194
GR11671	XM_021466792.2	100333903	adamtsl4	1146	1089	79.25	1147	179	11	1	1146	1	1089	0	1724
GR11672	XM_021466794.2	100333973	celf3b	444	442	89.509	448	37	4	1	444	1	442	0	796
GR11673	XM_068214065.1	101882672	LOC101882672	525	224	34.466	206	120	4	324	525	27	221	1.62e-27	110
GR11674	XM_688576.8	565295	cers2b	383	383	92.126	381	29	1	1	380	1	381	0	705
GR11675	XM_005157852.5	493634	arnt	754	747	79.106	761	138	10	1	754	1	747	0	1138
GR11676	NM_001013476.1-2	797002	mrpl51-2	125	124	84.8	125	18	1	1	125	1	124	1.89e-75	219
GR11677	NM_001160707.1-2	796934	tfpt-2	192	186	79.688	192	33	3	1	192	1	186	3.05e-106	302
GR11678	NM_001003516.3	445122	ndufa3	83	83	73.494	83	22	0	1	83	1	83	1.21e-43	135
GR11679	NM_001328388.1	791177	zgc:158689	624	606	84.135	624	81	6	1	624	1	606	0	992
GR11680	XM_692693.9	569313	si:dkey-283b15.2	597	597	74.587	606	131	8	3	597	4	597	0	820
GR11681	XM_005157846.5	569358	cyth2	417	416	98.801	417	4	1	1	417	1	416	0	850
GR11682	NM_001002182.1	431729	slc52a3-2b	455	452	90.989	455	37	2	1	454	1	452	0	813
GR11683	XM_690777.9	567481	macf1b	2088	2086	91.188	2088	182	1	1	2088	1	2086	0	3829
GR11684	XM_021466814.2	100321011	plecb	4508	5908	90.169	4496	412	5	41	4508	1415	5908	0	8163
GR11685	XM_021466814.2	100321011	plecb	2197	5908	53.208	1060	373	36	1	1031	1	966	0	792
GR11686	NM_001365850.1	558933	mtcl3a	1839	923	68.962	1031	199	26	1	1019	1	922	0	1256
GR11687	XM_068214072.1	100332515	mtcl3	806	805	90.012	811	70	6	1	806	1	805	0	1439
GR11688	NM_200796.1	393769	elovl4a	315	309	93.688	301	15	2	1	301	1	297	0	589
GR11689	NM_001002220.1	431767	dctn3	187	187	90.909	187	17	0	1	187	1	187	6.09e-125	349
GR11690	NM_175042.2	317763	ttk	995	983	83.418	989	156	4	9	995	1	983	0	1707
GR11691	NM_001080653.1	569980	bckdhb	396	391	78.283	396	79	2	1	395	1	390	0	605
GR11692	XM_005157860.5	100330676	tent5aa	401	393	95.887	389	16	0	13	401	5	393	0	786
GR11693	XM_005157859.5	572463	ibtk	1322	1332	81.273	1351	205	11	1	1322	1	1332	0	2194
GR11694	NM_001252462.1	792712	tpbg	382	382	75.131	382	95	0	1	382	1	382	0	541
GR11695	NM_001326410.1	553294	ube3d	399	388	72.932	399	97	2	1	399	1	388	0	599
GR11696	NM_131711.2	65226	rpa2	274	271	92.336	274	18	1	1	274	1	271	0	507
GR11697	XM_021466810.2	100535600	themis2	676	689	74.159	654	152	8	1	648	1	643	0	907
GR11698	NM_201200.1	799896	ppp1r8b	348	349	88.825	349	38	1	1	348	1	349	0	560
GR11699	NM_199216.2	387527	cyp4t8	511	509	87.205	508	65	0	1	508	1	508	0	946
GR11700	.	.	.	.	.	.	.	.	.	.	.	.	.	.	.
GR11701	.	.	.	.	.	.	.	.	.	.	.	.	.	.	.
GR11702	NM_001328155.1	799981	ttc29	435	429	58.168	404	163	3	17	419	10	408	4.43e-157	451
GR11703	XM_009292018.4	30682	vegfaa	188	207	94.531	128	7	0	1	128	1	128	1.91e-87	255
GR11704	NM_199762.1	327053	rrp15	296	249	64.189	296	59	5	1	296	1	249	7.46e-104	303
GR11705	NM_194385.1	369194	tgfb2	410	411	96.107	411	15	1	1	410	1	411	0	820
GR11706	NM_001013329.1	503751	lyplal1	231	228	87.773	229	27	1	3	231	1	228	2.68e-153	424
GR11707	.	.	.	.	.	.	.	.	.	.	.	.	.	.	.
GR11708	NM_001002638.1	436911	preb	380	425	78.169	426	46	2	1	380	1	425	0	669
GR11709	XM_009292011.4	571825	adcy3a	1119	1119	96.604	1119	38	0	1	1119	1	1119	0	2271
GR11710	XM_021468480.2	564794	wdr26b	588	587	92.323	508	38	1	82	588	80	587	0	971
GR11711	XM_682723.10	559388	cnih4	139	139	92.806	139	10	0	1	139	1	139	4.03e-96	273
GR11712	XM_002664769.6	100334565	fez2a	378	376	76.804	388	68	6	1	378	1	376	0	589
GR11713	XM_021466804.2	572488	clec3ba	197	223	83.756	197	32	0	1	197	27	223	1.24e-125	353
GR11714	NM_001014333.1	541520	cdcp1a	788	793	71.106	796	219	6	1	788	1	793	0	1133
GR11715	XM_005173447.5	100148963	tmem158	220	222	97.059	204	6	0	17	220	19	222	1.53e-139	389
GR11716	NM_001105701.1	100126021	lars2	893	832	86.538	832	112	0	3	834	1	832	0	1542
GR11717	XM_021475314.2	110439375	LOC110439375	569	338	75.482	363	61	10	1	360	1	338	6.25e-169	483
GR11718	XM_001342347.8	100002639	trim35-44	468	452	53.595	459	200	4	4	459	1	449	3.59e-164	471
GR11719	NM_001328556.1	564392	smpdl3b	458	457	82.207	444	78	1	1	444	1	443	0	776
GR11720	NM_001017852.1	550550	mecr	290	377	90	290	28	1	1	290	89	377	0	545
GR11721	XM_017351455.3	799825	lin28aa	227	193	88.421	190	19	1	37	223	3	192	3.93e-116	329
GR11722	XM_009299148.4	110437850	LOC110437850	446	457	74.61	449	106	5	1	443	1	447	0	660
GR11723	XM_068214525.1	100002266	si:ch211-236p5.3	1083	1020	63.574	1013	308	8	36	1037	47	1009	0	1228
GR11724	XM_068214029.1	797343	yrdc	264	278	81.226	261	49	0	1	261	15	275	5e-155	432
GR11725	XM_021466610.2	195821	mtf1	770	749	84.115	768	102	6	1	768	1	748	0	1173
GR11726	XM_021468480.2	564794	wdr26b	588	587	92.323	508	38	1	82	588	80	587	0	971
GR11727	NM_001001848.1	415108	popdc3	298	298	87.248	298	38	0	1	298	1	298	0	546
GR11728	NM_001257163.1	415107	bves	356	352	94.571	350	18	1	7	356	4	352	0	688
GR11729	.	.	.	.	.	.	.	.	.	.	.	.	.	.	.
GR11730	XM_068214481.1	137488046	LOC137488046	201	244	65.366	205	67	2	1	201	38	242	4.53e-92	269
GR11731	XM_685006.10	561595	si:ch211-196h16.5	1104	1041	68.447	1030	307	8	81	1102	14	1033	0	1359
GR11732	NM_178222.3	260351	sim1a	751	745	92.838	754	42	3	1	751	1	745	0	1447
GR11733	XM_021466796.2	100332599	ascc3	1478	1976	94.493	1144	63	0	1	1144	721	1864	0	2263
GR11734	XM_021466796.2	100332599	ascc3	651	1976	90.016	641	60	1	1	641	1	637	0	1169
GR11735	NM_001423946.1	556013	grik2	360	908	96.894	322	6	1	1	322	1	318	0	648
GR11736	.	.	.	.	.	.	.	.	.	.	.	.	.	.	.
GR11737	.	.	.	.	.	.	.	.	.	.	.	.	.	.	.
GR11738	XM_009292077.4	101884995	LOC101884995-2	454	787	47.368	380	159	12	91	453	431	786	1.8e-90	291
GR11739	NM_001017904.2	550603	mhc1laa	331	334	52.853	333	155	1	1	331	1	333	2.78e-130	375
GR11740	XM_005173452.5	553685	cyb5r4	575	577	83.422	561	93	0	15	575	17	577	0	1003
GR11741	NM_001113377.1	100134935	csf3r	823	810	56.984	809	331	7	13	817	12	807	0	921
GR11742	XM_021475379.1	100006562	LOC100006562	137	133	76.056	71	17	0	1	71	56	126	8.4e-38	125
GR11743	XM_021466808.2	798235	zc3h12a	575	579	82.534	584	88	5	1	575	1	579	0	933
GR11744	XM_009292031.4	556653	LOC556653	319	304	75.389	321	60	7	1	319	1	304	4.43e-171	476
GR11745	XM_005158881.5	101882255	LOC101882255	362	352	51.075	372	152	10	1	362	1	352	1.89e-86	265
GR11746	.	.	.	.	.	.	.	.	.	.	.	.	.	.	.
GR11747	NM_001423407.1	407674	tnfrsf11b	399	288	37.342	158	95	2	1	155	1	157	1.82e-30	118
GR11748	NM_205674.1	402973	nrp1b	273	540	93.015	272	19	0	1	272	1	272	0	535
GR11749	XM_068223515.1	403050	pard3ab	231	1347	88.987	227	25	0	5	231	1121	1347	2.63e-111	347
GR11750	XM_068223515.1	403050	pard3ab	1349	1347	94.074	1350	76	2	1	1349	1	1347	0	2403
GR11751	XM_068214533.1	555432	crema	88	300	90.909	88	8	0	1	88	1	88	9.36e-50	158
GR11752	XM_021467402.2	556215	cuzd1.1	1741	1737	66.156	1761	552	16	1	1741	1	1737	0	2424
GR11753	XM_017352184.3	100330518	nlrb5	1181	1145	59.862	1161	411	16	36	1180	23	1144	0	1278
GR11754	XM_001344071.9	100004929	zeb1a	1207	1190	72.884	1217	271	18	1	1196	1	1179	0	1555
GR11755	XM_021480748.2	563267	arhgap12a	846	853	83.882	850	131	4	2	846	5	853	0	1373
GR11756	NM_001430853.1	562315	ftr16	128	558	81.679	131	21	2	1	128	1	131	1.32e-69	218
GR11757	NM_001430853.1	562315	ftr16	568	558	75.547	548	129	3	1	543	1	548	0	830
GR11758	XM_068214578.1	101884586	nlrp3l	717	658	66.844	564	178	4	2	557	71	633	0	727
GR11759	XM_068224657.1	566102	epc1b	797	809	92.469	810	47	3	1	797	1	809	0	1429
GR11760	NM_001034979.1	566771	itgb1b.1	789	787	83.249	788	130	2	1	788	1	786	0	1321
GR11761	NM_001034979.1	566771	itgb1b.1	601	787	76.32	625	117	4	1	595	1	624	0	939
GR11762	XM_017353834.3	556734	itgb1a	799	802	79.151	801	164	1	1	798	1	801	0	1319
GR11763	NM_001002632.1	436905	prkab1a	266	268	68.635	271	77	4	1	266	1	268	1.39e-129	368
GR11764	.	.	.	.	.	.	.	.	.	.	.	.	.	.	.
GR11765	XM_017352512.3	108180196	LOC108180196	148	149	80.451	133	26	0	16	148	17	149	1.19e-80	234
GR11766	.	.	.	.	.	.	.	.	.	.	.	.	.	.	.
GR11767	XM_021468401.2	110438156	LOC110438156	437	414	94.891	411	21	0	1	411	1	411	0	812
GR11768	NM_200253.1	393223	fzr1a	1470	495	86.351	359	41	4	1	353	1	357	0	664
GR11769	NM_199837.1	327613	fem1a	617	424	87.972	424	51	0	194	617	1	424	0	756
GR11770	XM_003197980.6	100073344	sugp1	637	604	69.841	630	147	11	19	637	7	604	0	802
GR11771	XM_068215038.1	794129	mau2	599	617	99.064	534	3	1	1	532	1	534	0	1092
GR11772	XM_005170444.5	405852	gatad2ab	593	755	56.056	644	227	22	1	593	117	755	0	553
GR11773	NM_200714.1	393687	ndufa13	144	82	80.488	82	16	0	1	82	1	82	9.94e-46	144
GR11774	NM_001044843.1	557840	yjefn3	242	246	66.39	241	81	0	2	242	6	246	1.68e-127	360
GR11775	NM_001017797.1	550495	cirbpa	198	185	75.253	198	36	2	1	198	1	185	6.37e-60	185
GR11776	XM_681071.8	557916	ftr58	547	542	71.481	547	149	3	1	546	1	541	0	775
GR11777	XM_681071.8	557916	ftr58	548	542	72.263	548	146	2	1	548	1	542	0	792
GR11778	.	.	.	.	.	.	.	.	.	.	.	.	.	.	.
GR11779	XM_005170436.5	323713	midn	437	537	49.903	517	171	12	1	437	29	537	6.97e-135	398
GR11780	.	.	.	.	.	.	.	.	.	.	.	.	.	.	.
GR11781	.	.	.	.	.	.	.	.	.	.	.	.	.	.	.
GR11782	XM_005168454.4	101886196	LOC101886196	897	634	74.735	661	133	10	243	897	2	634	0	900
GR11783	NM_001017839.1	550537	stk11	442	438	93.665	442	24	2	1	442	1	438	0	776
GR11784	XM_021477293.2	567095	ptprt	478	1508	75.472	477	117	0	1	477	1031	1507	0	795
GR11785	NM_001017839.1	550537	stk11	170	438	85.897	156	18	2	15	170	287	438	7.71e-70	217
GR11786	XM_005168454.4	101886196	LOC101886196	650	634	74.848	656	134	9	1	650	4	634	0	899
GR11787	XM_003197979.6	100534875	LOC100534875	309	307	77.994	309	66	1	1	309	1	307	2.93e-167	466
GR11788	XM_021468397.2	101883651	LOC101883651	402	374	65.385	390	100	8	1	373	1	372	5.04e-154	439
GR11789	NM_214812.1	407981	epb41l3b	172	756	65.06	166	49	2	1	165	1	158	2.13e-68	221
GR11790	XM_068215015.1	553316	LOC553316	470	474	55.479	438	167	7	44	470	54	474	2.85e-155	449
GR11791	XM_009298954.4	100329607	LOC100329607	435	413	85.749	414	56	2	24	435	1	413	0	715
GR11792	NM_001317761.1	100149117	foxl2b	289	285	87.586	290	30	3	1	289	1	285	2.32e-161	450
GR11793	NM_001002546.1	436819	vapal	246	246	84.615	247	36	2	1	246	1	246	6.75e-156	432
GR11794	XM_068215020.1	100332577	nop9	361	612	63.92	352	124	2	1	350	1	351	1.61e-160	463
GR11795	XM_068215020.1	100332577	nop9	237	612	74.37	238	60	1	1	237	374	611	5.1e-119	352
GR11796	NM_001317761.1	100149117	foxl2b	289	285	87.931	290	29	3	1	289	1	285	5.12e-162	451
GR11797	XM_009298954.4	100329607	LOC100329607	435	413	85.99	414	55	2	24	435	1	413	0	718
GR11798	NM_001004628.1	447889	pnp5b	298	294	87.762	286	35	0	1	286	1	286	0	528
GR11799	XM_068215015.1	553316	LOC553316	470	474	55.479	438	167	7	44	470	54	474	2.85e-155	449
GR11800	.	.	.	.	.	.	.	.	.	.	.	.	.	.	.
GR11801	XM_021476619.2	110439826	LOC110439826	861	799	46.95	754	368	11	104	827	10	761	0	691
GR11802	XM_068215015.1	553316	LOC553316	477	474	55.023	438	169	7	51	477	54	474	7.53e-154	446
GR11803	XM_068215015.1	553316	LOC553316	470	474	55.023	438	169	7	44	470	54	474	9.07e-154	445
GR11804	XM_068215020.1	100332577	nop9	599	612	66.993	612	188	4	1	599	1	611	0	816
GR11805	NM_001002546.1	436819	vapal	246	246	84.615	247	36	2	1	246	1	246	2.28e-155	431
GR11806	XM_021468389.2	100332639	LOC100332639	262	470	62.151	251	78	3	8	255	232	468	1.04e-100	301
GR11807	NM_001100156.1	100101653	fcer1gl	89	89	73.034	89	24	0	1	89	1	89	2.56e-38	122
GR11808	XM_005171479.5	101882640	LOC101882640	309	316	48.93	327	123	10	6	308	5	311	1.68e-82	251
GR11809	NM_001128410.2	100150696	si:ch211-155e24.3	384	340	54.805	385	125	12	1	382	1	339	1.67e-112	332
GR11810	XM_021468381.2	100151151	si:dkeyp-68b7.12	1438	1429	56.337	1152	336	30	12	1142	12	1017	0	1087
GR11811	XM_001920546.6	100150484	si:dkeyp-68b7.5	340	344	76.081	347	73	4	1	340	1	344	0	546
GR11812	.	.	.	.	.	.	.	.	.	.	.	.	.	.	.
GR11813	NM_001100156.1	100101653	fcer1gl	89	89	73.034	89	24	0	1	89	1	89	2.56e-38	122
GR11814	NM_001009556.1	494449	ncstn	712	402	71.483	263	32	3	4	266	1	220	1.94e-124	376
GR11815	XM_005171479.5	101882640	LOC101882640	309	316	48.93	327	123	10	6	308	5	311	1.68e-82	251
GR11816	NM_001128410.2	100150696	si:ch211-155e24.3	384	340	54.805	385	125	12	1	382	1	339	2.07e-112	332
GR11817	XM_021468381.2	100151151	si:dkeyp-68b7.12	1490	1429	49.128	1490	499	43	12	1380	12	1363	0	1125
GR11818	XM_001920546.6	100150484	si:dkeyp-68b7.5	340	344	76.369	347	72	4	1	340	1	344	0	549
GR11819	XM_005171474.3	566190	si:dkeyp-68b7.7	313	690	41.935	279	114	10	7	273	5	247	3.09e-43	157
GR11820	XM_021468377.2	110438154	LOC110438154	397	430	72.063	383	84	6	1	365	46	423	1.94e-178	503
GR11821	.	.	.	.	.	.	.	.	.	.	.	.	.	.	.
GR11822	NM_001002545.2	436818	tpgs1	285	267	67.944	287	70	3	1	285	1	267	4.2e-121	347
GR11823	NM_213288.1	406577	plekhj1	156	158	93.197	147	10	0	1	147	1	147	3.4e-101	287
GR11824	NM_201043.2	394018	sf3a2	290	278	95.868	242	8	1	1	242	1	240	2.09e-153	429
GR11825	XM_021468367.2	108179272	LOC108179272	261	259	68.376	234	55	6	1	232	1	217	4.05e-100	292
GR11826	XM_017352481.3	100151059	LOC100151059	605	605	91.901	605	49	0	1	605	1	605	0	1137
GR11827	.	.	.	.	.	.	.	.	.	.	.	.	.	.	.
GR11828	NM_200343.2	393314	pias4b	451	485	76.615	449	93	5	1	449	41	477	0	696
GR11829	NM_001128281.1	100002225	map2k2b	395	395	93.418	395	26	0	1	395	1	395	0	746
GR11830	NM_001128281.1	100002225	map2k2b	395	395	93.418	395	26	0	1	395	1	395	0	746
GR11831	.	.	.	.	.	.	.	.	.	.	.	.	.	.	.
GR11832	XM_021468367.2	108179272	LOC108179272	264	259	68.776	237	52	7	1	235	1	217	6.59e-99	290
GR11833	NM_201043.2	394018	sf3a2	290	278	95.868	242	8	1	1	242	1	240	2.09e-153	429
GR11834	NM_213288.1	406577	plekhj1	156	158	91.837	147	12	0	1	147	1	147	2.37e-100	285
GR11835	NM_001002545.2	436818	tpgs1	147	267	81.507	146	25	1	2	147	124	267	4.62e-79	234
GR11836	NM_131094.1	30310	tcf3a	584	545	80.605	562	77	11	1	547	1	545	0	855
GR11837	NM_001190806.3	100333135	si:ch1073-325m22.2	56	56	76.786	56	13	0	1	56	1	56	4.36e-28	94.7
GR11838	NM_212769.1	337133	mbd3a	272	273	91.575	273	22	1	1	272	1	273	0	517
GR11839	XM_017354516.3	100534722	LOC100534722	596	434	86.517	445	45	4	156	596	1	434	0	719
GR11840	NM_001190806.3	100333135	si:ch1073-325m22.2	56	56	76.786	56	13	0	1	56	1	56	4.36e-28	94.7
GR11841	NM_212769.1	337133	mbd3a	282	273	88.339	283	22	2	1	282	1	273	0	508
GR11842	XM_005168444.5	555499	LOC555499	568	564	95.599	568	21	1	1	568	1	564	0	1120
GR11843	NM_200458.2	326929	eef2b	858	858	96.387	858	31	0	1	858	1	858	0	1729
GR11844	XM_009298943.4	555425	armc6	467	469	84.861	469	69	1	1	467	1	469	0	792
GR11845	NM_001045453.2	751743	slc25a42	232	326	92.889	225	14	1	1	223	1	225	1.64e-152	426
GR11846	.	.	.	.	.	.	.	.	.	.	.	.	.	.	.
GR11847	NM_212944.2	405880	tm6sf2a	376	376	78.191	376	82	0	1	376	1	376	0	613
GR11848	NM_001423680.1	100330841	sbno2a	1569	1575	86.307	1592	178	13	1	1569	1	1575	0	2623
GR11849	XM_001919343.8	556955	arhgap45a	1022	1106	90.757	1017	85	4	1	1013	1	1012	0	1894
GR11850	NM_001030070.2	352929	gpx4b	66	191	83.333	66	11	0	1	66	1	66	3.94e-35	117
GR11851	NM_001030070.2	352929	gpx4b	112	191	90.179	112	11	0	1	112	80	191	9.24e-75	219
GR11852	XM_005171463.5	100005033	pip5k1cb	458	746	74.492	443	81	6	1	429	313	737	0	619
GR11853	NM_001002555.1	436828	rab11bb	218	218	99.083	218	2	0	1	218	1	218	4.1e-163	448
GR11854	NM_001037113.2	641289	uba52	128	128	100	128	0	0	1	128	1	128	1.71e-92	263
GR11855	NM_001037113.2	641289	uba52	128	128	100	128	0	0	1	128	1	128	1.71e-92	263
GR11856	NM_001423680.1	100330841	sbno2a	1569	1575	85.93	1592	184	13	1	1569	1	1575	0	2614
GR11857	NM_212944.2	405880	tm6sf2a	376	376	78.191	376	82	0	1	376	1	376	0	614
GR11858	XM_021468307.2	100329948	eps15l1b	537	828	91.436	362	29	1	1	362	1	360	0	652
GR11859	NM_201465.3	321315	calr3b	419	417	94.91	334	17	0	22	355	21	354	0	665
GR11860	.	.	.	.	.	.	.	.	.	.	.	.	.	.	.
GR11861	NM_213474.1	406783	upf1	1100	1100	99.364	1100	7	0	1	1100	1	1100	0	2284
GR11862	NM_001020526.2	553547	pgpep1	208	208	86.473	207	28	0	1	207	1	207	4.66e-135	377
GR11863	XM_001338856.7	798447	si:ch73-30l9.1	687	665	77.089	694	121	10	1	686	1	664	0	1071
GR11864	XM_017355884.3	108185504	LOC108185504	386	390	46.597	382	201	2	5	386	8	386	1.56e-118	349
GR11865	NM_001128342.1	564873	jund	285	283	90.941	287	20	3	1	285	1	283	1.91e-177	490
GR11866	XM_005163642.5	101884003	si:ch211-178n15.1	402	407	58.685	426	132	15	1	402	1	406	1.46e-150	432
GR11867	.	.	.	.	.	.	.	.	.	.	.	.	.	.	.
GR11868	XM_017357369.3	100124531	loxl5b	452	445	80.396	454	76	6	1	451	1	444	0	748
GR11869	NM_001327784.1	447879	nmrk2	199	198	91.457	199	16	1	1	199	1	198	4.75e-139	386
GR11870	XM_021468311.2	100329872	atcayb	340	339	93.824	340	20	1	1	340	1	339	0	637
GR11871	NM_001171591.1	100004361	cplx4c	157	157	89.809	157	16	0	1	157	1	157	5.52e-97	276
GR11872	NM_131226.2	30473	rx2	329	327	88.822	331	31	3	1	329	1	327	0	558
GR11873	.	.	.	.	.	.	.	.	.	.	.	.	.	.	.
GR11874	NM_201465.3	321315	calr3b	419	417	94.91	334	17	0	22	355	21	354	0	667
GR11875	NM_131857.2	117509	klf2b	367	363	85.095	369	47	3	1	367	1	363	0	659
GR11876	NM_001331127.1	100330411	ap1m1	423	423	100	423	0	0	1	423	1	423	0	874
GR11877	XM_005174409.5	101884800	LOC101884800	530	530	87.154	506	61	1	1	506	1	502	0	940
GR11878	XM_005174409.5	101884800	LOC101884800	530	530	87.154	506	61	1	1	506	1	502	0	940
GR11879	NM_131105.2	30324	tpma	284	284	80.282	284	56	0	1	284	1	284	3.05e-150	421
GR11880	NM_001089562.2	571897	rab8a	207	207	98.551	207	3	0	1	207	1	207	6.77e-152	419
GR11881	XM_003197965.5	100535603	cib3	187	218	97.861	187	4	0	1	187	32	218	6.87e-137	381
GR11882	NM_131876.3	140619	admp	387	391	80.759	395	62	5	1	386	1	390	0	655
GR11883	NM_205587.1	497366	pnhd	319	313	81.169	308	51	3	13	319	12	313	0	514
GR11884	XM_021466421.2	100333844	LOC100333844	470	471	81.316	471	87	1	1	470	1	471	0	808
GR11885	XM_002660965.6	100333914	ccl25a	135	102	63.265	98	33	2	1	95	1	98	3.92e-39	127
GR11886	XM_002660965.6	100333914	ccl25a	242	102	61.224	98	36	1	1	96	1	98	1.06e-37	127
GR11887	XM_002660965.6	100333914	ccl25a	101	102	71.569	102	28	1	1	101	1	102	1.87e-51	157
GR11888	NM_200690.1	393663	ranbp3b	529	525	93.195	529	32	2	1	529	1	525	0	926
GR11889	NM_001017676.1	550371	capsla	188	188	82.447	188	33	0	1	188	1	188	2.63e-120	338
GR11890	XM_009298925.4	103910147	LOC103910147	239	231	76.987	239	47	2	1	239	1	231	6.2e-129	363
GR11891	XM_681794.11	558563	abhd8a	463	452	90.065	463	35	1	1	463	1	452	0	829
GR11892	XM_002660961.7	100333521	LOC100333521	301	301	91.694	301	25	0	1	301	1	301	0	586
GR11893	NM_001002469.2	436742	napgb	311	310	94.534	311	16	1	1	311	1	310	0	556
GR11894	NM_001020630.1	553657	rab12	235	235	98.298	235	4	0	1	235	1	235	1.69e-173	476
GR11895	NM_001277117.2	560020	acss2l	684	619	83.772	684	46	2	1	684	1	619	0	1149
GR11896	NM_200747.1	393720	ndufv2	244	244	96.311	244	9	0	1	244	1	244	1.12e-180	495
GR11897	NM_200150.2	393119	ankrd12	1980	1987	83.101	2012	283	17	1	1980	1	1987	0	2905
GR11898	NM_200747.1	393720	ndufv2	244	244	96.311	244	9	0	1	244	1	244	1.12e-180	495
GR11899	NM_001277117.2	560020	acss2l	684	619	83.48	684	48	2	1	684	1	619	0	1146
GR11900	XM_005171457.4	101884972	mtcl1	79	1922	83.099	71	12	0	7	77	1848	1918	6.58e-35	124
GR11901	XM_681794.11	558563	abhd8a	463	452	90.065	463	35	1	1	463	1	452	0	829
GR11902	NM_131797.3	84037	twsg1a	218	217	93.82	178	10	1	41	218	41	217	1.05e-121	343
GR11903	NM_001083017.2	100009648	rnf126	309	309	97.735	309	7	0	1	309	1	309	0	630
GR11904	NM_001083017.2	100009648	rnf126	309	309	97.735	309	7	0	1	309	1	309	0	630
GR11905	XM_021468298.2	101885373	LOC101885373	453	523	89.154	461	32	7	6	453	68	523	0	754
GR11906	XM_001339007.9	798602	zmp:0000000521	235	167	98.802	167	2	0	1	167	1	167	1.54e-121	342
GR11907	XM_009298924.4	100333777	hsd11b1lb	282	281	79.787	282	56	1	1	282	1	281	4e-171	474
GR11908	XM_021469355.2	568052	celf5a	232	552	81.89	254	23	4	1	232	300	552	1.5e-134	389
GR11909	XM_009298924.4	100333777	hsd11b1lb	287	281	81.154	260	48	1	28	287	23	281	4.13e-160	446
GR11910	NM_001002071.1	415161	sirt6	386	354	92.879	323	23	0	1	323	1	323	0	635
GR11911	XM_001346785.9	100008558	rxfp3.2a	399	398	95.99	399	15	1	1	399	1	398	0	749
GR11912	XM_009298922.4	100538072	creb3l3b	130	388	64.912	114	28	3	17	130	287	388	1.22e-40	139
GR11913	XM_009298922.4	100538072	creb3l3b	280	388	67.857	280	68	5	1	280	1	258	2.43e-106	314
GR11914	NM_207080.1	404612	ralbp1	663	665	82.414	671	104	6	1	663	1	665	0	959
GR11915	XM_005170776.5	568754	LOC568754	421	421	97.387	421	11	0	1	421	1	421	0	857
GR11916	NM_001007773.1	493613	gna11b	359	359	97.493	359	9	0	1	359	1	359	0	729
GR11917	NM_001312685.1	30067	chico	199	199	97.487	199	5	0	1	199	1	199	4.11e-143	396
GR11918	XM_009298918.3	692261	tle2c	146	353	95.556	135	6	0	1	135	1	135	2.7e-93	273
GR11919	.	.	.	.	.	.	.	.	.	.	.	.	.	.	.
GR11920	XM_687169.10	563806	plpp2a	286	287	91.986	287	22	1	1	286	1	287	0	537
GR11921	XM_068213294.1	101884669	LOC101884669	730	419	70.483	393	109	2	8	393	4	396	0	569
GR11922	NM_001110836.1	561308	spmap2	240	239	74.059	239	62	0	2	240	1	239	1.62e-124	353
GR11923	NM_001110835.1	561247	shda	390	321	69.231	390	51	6	1	390	1	321	2.7e-179	501
GR11924	.	.	.	.	.	.	.	.	.	.	.	.	.	.	.
GR11925	NM_001110833.1	393117	yju2	326	345	80.826	339	40	3	1	317	1	336	2.04e-172	482
GR11926	XM_009298901.4	795688	scn12aa	133	1940	89.147	129	12	1	1	127	1	129	1.83e-73	237
GR11927	NM_001110835.1	561247	shda	318	321	88.166	169	20	0	1	169	1	169	5.81e-105	309
GR11928	.	.	.	.	.	.	.	.	.	.	.	.	.	.	.
GR11929	NM_001110833.1	393117	yju2	326	345	80.531	339	41	3	1	317	1	336	8.18e-172	480
GR11930	XM_009298901.4	795688	scn12aa	133	1940	89.147	129	12	1	1	127	1	129	1.83e-73	237
GR11931	XM_002667580.7	100331938	LOC100331938	511	511	94.716	511	27	0	1	511	1	511	0	1022
GR11932	NM_001007784.1	493629	crygn1	183	183	93.443	183	12	0	1	183	1	183	1.35e-131	366
GR11933	XM_009298912.4	100329375	ly97.3	94	94	78.723	94	20	0	1	94	1	94	4.36e-54	163
GR11934	XM_017352738.3	103910141	ly97.2	94	95	59.574	94	37	1	1	93	2	95	2.16e-28	98.2
GR11935	XM_017352738.3	103910141	ly97.2	91	95	84.615	91	14	0	1	91	1	91	3.22e-44	138
GR11936	XM_017352738.3	103910141	ly97.2	108	95	78.947	95	20	0	14	108	1	95	1.64e-44	139
GR11937	XM_689858.8	566581	tgm1l1	787	783	85.568	783	112	1	6	787	1	783	0	1418
GR11938	XM_005163599.5	550276	abhd4	366	372	89.167	360	39	0	7	366	13	372	0	678
GR11939	NM_001100439.1	566527	dad1	113	113	94.69	113	6	0	1	113	1	113	5.72e-73	212
GR11940	NM_001302250.1	566471	pigr	335	335	74.923	323	77	3	15	335	15	335	8.05e-180	500
GR11941	XM_068213291.1	110437904	LOC110437904	392	230	71.831	213	60	0	35	247	2	214	1.06e-112	328
GR11942	NM_001083878.1	100003983	pigrl2.3	237	244	60.526	228	79	4	1	226	1	219	1.48e-83	249
GR11943	XM_021468161.2	100536139	pigrl2.4	334	342	55.46	348	135	6	1	334	1	342	6.9e-120	349
GR11944	NM_001083878.1	100003983	pigrl2.3	244	244	60.173	231	83	4	1	231	1	222	5.29e-92	271
GR11945	XM_068214805.1	103910135	pigrl3.9	375	335	57.258	372	115	9	1	370	1	330	2.19e-137	395
GR11946	NM_001306109.1	105665605	pigrl4.2	329	241	61.842	228	53	3	1	196	1	226	4.02e-80	244
GR11947	XM_009298883.4	565790	lrrc24	591	692	93.603	594	35	2	1	591	99	692	0	1030
GR11948	NM_001122704.1	569944	them6	206	205	87.805	205	25	0	1	205	1	205	3.29e-129	362
GR11949	XM_017358747.3	565501	eef1da	291	463	92.784	291	21	0	1	291	173	463	0	540
GR11950	XM_021468139.2	100537283	ftr87	570	533	73.171	574	109	3	1	570	1	533	0	859
GR11951	NM_001306109.1	105665605	pigrl4.2	437	241	68.394	193	61	0	1	193	28	220	1.02e-86	264
GR11952	NM_001083878.1	100003983	pigrl2.3	242	244	60.656	244	88	4	1	239	1	241	4.63e-97	283
GR11953	XM_068214811.1	100536621	pigrl2.6	356	360	59.066	364	137	9	1	356	1	360	6.16e-130	376
GR11954	XM_021468139.2	100537283	ftr87	570	533	73.345	574	108	3	1	570	1	533	0	860
GR11955	XM_017358747.3	565501	eef1da	291	463	92.784	291	21	0	1	291	173	463	0	540
GR11956	NM_001131052.1	541314	ghrhra	431	432	91.667	432	35	1	1	431	1	432	0	804
GR11957	NM_001013444.2	541315	adcyap1r1a	72	384	85.455	55	8	0	15	69	1	55	3.64e-29	106
GR11958	XM_003197950.6	100329883	fyco1b	1349	1346	81.222	1358	234	10	1	1349	1	1346	0	2200
GR11959	XM_068214783.1	100329796	xcr1b.1	360	352	75	360	77	4	2	360	5	352	0	527
GR11960	XM_068214783.1	100329796	xcr1b.1	342	352	70.732	328	89	2	15	342	16	336	1.35e-166	468
GR11961	XM_002667382.7	100329726	xcr1b.3	342	370	68.182	330	102	2	1	328	28	356	2.02e-158	448
GR11962	NM_001309843.1	114415	neurod6b	317	332	89.905	317	32	0	1	317	16	332	0	560
GR11963	XM_017352373.3	100536162	pde1cb	119	698	87.5	80	10	0	29	108	64	143	6.07e-41	143
GR11964	XM_021473932.2	564789	zcchc2-3	862	894	89.586	845	84	3	1	845	1	841	0	1478
GR11965	NM_212715.1-2	334015	exoc3-2	748	748	92.914	748	53	0	1	748	1	748	0	1451
GR11966	NM_001033920.1	565319	ahrrb	580	573	72.526	586	142	6	1	580	1	573	0	859
GR11967	.	.	.	.	.	.	.	.	.	.	.	.	.	.	.
GR11968	NM_001025533.1-2	564982	mcm6l-2	826	824	95.521	826	35	1	1	826	1	824	0	1648
GR11969	NM_001302242.1	563345	cntnap2b	1313	1315	92.629	1316	93	3	1	1313	1	1315	0	2508
GR11970	NM_212715.1-2	334015	exoc3-2	748	748	92.914	748	53	0	1	748	1	748	0	1451
GR11971	XM_021473932.2	564789	zcchc2-3	862	894	89.704	845	83	3	1	845	1	841	0	1480
GR11972	NM_001045027.1	563803	ccr12a	354	355	79.437	355	72	1	1	354	1	355	0	559
GR11973	XM_017352356.3	108179075	coa1	134	135	85.185	135	19	1	1	134	1	135	1.89e-85	245
GR11974	NM_001076601.1	767661	blvra	269	292	86.667	255	34	0	15	269	38	292	1.62e-167	465
GR11975	NM_214709.1	334682	wdr48b	677	677	96.455	677	24	0	1	677	1	677	0	1383
GR11976	XM_021468097.2	101882419	LOC101882419	1996	2266	74.264	1935	441	16	88	1996	363	2266	0	2921
GR11977	XM_021468092.2	101882182	si:ch211-209f23.6	297	241	56.327	245	103	4	1	245	1	241	2.87e-85	256
GR11978	XM_021468097.2	101882419	LOC101882419	320	2266	58.511	282	88	8	26	303	150	406	1.51e-91	298
GR11979	XM_021468097.2	101882419	LOC101882419	1992	2266	72.175	1876	488	11	139	1992	403	2266	0	2781
GR11980	XM_021468092.2	101882182	si:ch211-209f23.6	294	241	62.917	240	83	4	5	241	4	240	8.23e-100	292
GR11981	XM_005168431.5	100126813	cactin	838	836	83.707	847	118	7	1	838	1	836	0	1201
GR11982	NM_198808.1	327172	stap2a	362	363	96.143	363	13	1	1	362	1	363	0	710
GR11983	NM_001105606.1	100005753	sh3gl1a	366	365	91.53	366	29	2	1	365	1	365	0	692
GR11984	NM_001277094.2	562258	rorcb	486	480	91.786	487	32	3	1	486	1	480	0	882
GR11985	XM_002667652.7	100330293	gpr35.2	293	318	32.441	299	178	7	1	283	1	291	9.82e-46	156
GR11986	.	.	.	.	.	.	.	.	.	.	.	.	.	.	.
GR11987	NM_001089323.1	322121	abhd17aa	342	337	92.982	342	19	1	1	342	1	337	0	623
GR11988	NM_001002688.1	436961	cdc34b	239	239	97.908	239	5	0	1	239	1	239	1.26e-177	487
GR11989	XM_009298868.4	100334285	kcnj9	502	503	94.036	503	29	1	1	502	1	503	0	952
GR11990	XM_068214748.1	101887100	LOC101887100	1959	1961	86.488	1976	235	11	1	1959	1	1961	0	3201
GR11991	XM_068214731.1	100322182	svilb	2954	2903	81.185	2971	474	27	1	2954	1	2903	0	4706
GR11992	XM_068213192.1	101883813	LOC101883813	371	392	48.586	389	156	5	20	365	1	388	1.38e-105	315
GR11993	XM_021466374.2	110437901	LOC110437901	321	331	48.632	329	138	8	3	308	2	322	7.52e-92	276
GR11994	XM_021468092.2	101882182	si:ch211-209f23.6	224	241	58.796	216	86	2	1	216	4	216	3.06e-83	248
GR11995	XM_002666471.7	100316941	si:dkey-109j17.5	470	636	27.32	388	235	14	1	368	133	493	1.34e-26	113
GR11996	XM_068213270.1	137487542	LOC137487542	153	301	37.984	129	72	2	1	129	1	121	1.13e-21	88.6
GR11997	.	.	.	.	.	.	.	.	.	.	.	.	.	.	.
GR11998	XM_068212927.1	797092	si:dkeyp-94g1.1	547	566	57.5	520	218	3	18	536	45	562	0	620
GR11999	XM_021478636.2	140633	per2	1397	1418	87.825	1421	146	7	1	1397	1	1418	0	2302
GR12000	NM_194400.2	373116	hes6	226	226	91.15	226	20	0	1	226	1	226	1.93e-156	432
GR12001	XM_021479096.1	335863	itm2cb	260	345	93.846	260	16	0	1	260	86	345	1.02e-178	495
GR12002	NM_199606.1	322473	lpar5a	326	328	75.305	328	79	1	1	326	1	328	0	502
GR12003	XM_005163567.4	793909	LOC793909	320	307	83.987	306	49	0	15	320	2	307	0	515
GR12004	NM_001030161.2	561830	gigyf2	1322	1329	88.499	1339	127	8	1	1322	1	1329	0	1826
GR12005	XM_009298849.4	561751	snorc	121	116	73.148	108	24	3	14	121	14	116	5.15e-44	139
GR12006	XM_068214723.1	561416	pfkpb	833	833	96.879	833	26	0	1	833	1	833	0	1677
GR12007	NM_213487.1-2	406808	pitrm1-2	1023	1023	90.909	1023	93	0	1	1023	1	1023	0	1919
GR12008	XM_001920617.6	793760	klf6b-2	241	245	81.746	252	28	4	1	241	1	245	1.28e-148	414
GR12009	NM_001100050.3	767696	mbnl1	426	412	93.897	426	12	2	1	426	1	412	0	816
GR12010	NM_130944.1	30120	dlc	272	664	65.314	271	90	3	1	271	1	267	9.34e-124	367
GR12011	XM_009298842.3	101882560	LOC101882560	549	556	66.062	551	179	3	1	544	1	550	0	748
GR12012	XM_021466343.2	110437898	LOC110437898	1251	1291	79.647	1248	252	2	1	1247	1	1247	0	2066
GR12013	XM_001920617.6	793760	klf6b-2	192	245	74.619	197	32	3	1	186	1	190	3.85e-102	294
GR12014	XM_021466343.2	110437898	LOC110437898	1252	1291	79.567	1248	254	1	1	1248	1	1247	0	2070
GR12015	XM_021466343.2	110437898	LOC110437898	1252	1291	79.006	1248	261	1	1	1248	1	1247	0	2058
GR12016	.	.	.	.	.	.	.	.	.	.	.	.	.	.	.
GR12017	XM_021466343.2	110437898	LOC110437898	1276	1291	82.003	1278	228	1	1	1276	1	1278	0	2196
GR12018	NM_131553.1	58072	fzd8b	575	576	89.931	576	57	1	1	575	1	576	0	1087
GR12019	XM_021473511.2	110439107	LOC110439107	216	368	55.856	222	92	1	1	216	147	368	1.13e-90	270
GR12020	XM_017352264.3	108179111	LOC108179111	555	569	66.485	549	175	5	1	542	1	547	0	739
GR12021	NM_131553.1	58072	fzd8b	152	576	88.889	153	16	1	1	152	424	576	8.04e-94	282
GR12022	XM_005163559.5	560716	ftr26-2	547	551	67.993	553	168	6	1	547	1	550	0	784
GR12023	XM_021471302.2	560422	ftr22-2	556	558	71.271	543	153	3	11	551	11	552	0	806
GR12024	XM_021468048.2	619192	ftr20	550	564	70.463	562	153	4	1	550	1	561	0	809
GR12025	NM_130944.1	30120	dlc	272	664	64.576	271	92	3	1	271	1	267	1.98e-121	361
GR12026	NM_001100050.3	767696	mbnl1	424	412	94.34	424	12	1	1	424	1	412	0	822
GR12027	NM_199691.2	324655	cul3a	774	774	99.483	774	4	0	1	774	1	774	0	1610
GR12028	XM_002660901.6	100334077	dhrs12lb	212	325	91.262	206	18	0	1	206	1	206	8.34e-141	396
GR12029	NM_001004635.1	447897	ap1s3b	154	154	96.753	154	5	0	1	154	1	154	3.26e-112	315
GR12030	NM_001077748.1	777641	scg2b	584	583	88.586	587	60	6	1	584	1	583	0	931
GR12031	NM_001145932.1	559656	acsl3b	711	711	93.952	711	43	0	1	711	1	711	0	1411
GR12032	NM_131277.1	30532	pax3a	488	509	98.554	484	6	1	1	484	1	483	0	976
GR12033	XM_068214698.1	559221	wu:fb63a08	1704	2835	79.625	1654	319	5	19	1655	162	1814	0	2716
GR12034	XM_068214698.1	559221	wu:fb63a08	170	2835	72.121	165	41	1	1	165	1	160	5.26e-76	246
GR12035	NM_201020.2	393995	gpc1b	541	559	88.725	541	61	0	1	541	19	559	0	1002
GR12036	XM_005171430.5	100006305	gpc5c	572	590	82.203	590	87	1	1	572	1	590	0	1004
GR12037	NM_001423874.1	724011	eeig2a	370	366	90.811	370	30	1	1	370	1	366	0	663
GR12038	NM_213489.1	406810	prpf38b	499	501	89.222	501	52	1	1	499	1	501	0	654
GR12039	XM_021468014.2	110437760	LOC110437760	782	745	74.661	738	165	7	45	780	26	743	0	1039
GR12040	XM_005171366.5	393410	gpsm2	670	670	94.627	670	36	0	1	670	1	670	0	1315
GR12041	NM_001423861.1	101882558	nlrp1	1287	1355	57.251	1186	463	19	125	1283	182	1350	0	1212
GR12042	XM_068218046.1	101886584	si:ch211-66k16.2-2	130	923	66.154	130	40	2	1	130	798	923	3.86e-48	164
GR12043	NM_001423861.1	101882558	nlrp1	1145	1355	66.563	966	310	6	172	1135	192	1146	0	1214
GR12044	NM_001423861.1	101882558	nlrp1	1195	1355	63.966	1185	393	11	22	1193	192	1355	0	1409
GR12045	XM_068218042.1	100536808	si:ch211-66k16.27-2	455	105	61.702	94	34	1	14	107	5	96	7.98e-31	114
GR12046	NM_001423861.1	101882558	nlrp1	1213	1355	65.465	1193	382	12	32	1213	182	1355	0	1461
GR12047	NM_001423861.1	101882558	nlrp1	1520	1355	58.865	1410	486	21	144	1519	6	1355	0	1489
GR12048	XM_068218042.1	100536808	si:ch211-66k16.27-2	338	105	65.517	87	28	1	16	102	5	89	1.08e-30	112
GR12049	NM_001423861.1	101882558	nlrp1	1365	1355	59.331	718	260	7	112	805	183	892	0	780
GR12050	XM_001922584.8	558528	wdr47a	904	902	93.473	904	57	2	1	904	1	902	0	1666
GR12051	XM_009298799.4	558673	camsap2b	1440	1429	86.99	1445	166	8	1	1440	2	1429	0	2520
GR12052	NM_001136254.2-2	100192217	ccl20a.3-2	99	99	68.041	97	31	0	1	97	1	97	1.57e-47	147
GR12053	XM_009298795.4	570311	capn10	687	649	80.431	649	123	2	43	687	1	649	0	1076
GR12054	NM_001014815.2	541523	eif4e2	236	236	97.034	236	7	0	1	236	1	236	3.82e-177	485
GR12055	XM_003197926.6	100536708	LOC100536708	291	273	82.079	279	44	2	13	291	1	273	2.59e-164	457
GR12056	NM_001254950.1	100536659	chrng	541	540	90.573	541	50	1	1	541	1	540	0	1004
GR12057	XM_017352214.3	563528	prss56	829	738	84.011	713	106	3	1	713	1	705	0	1241
GR12058	XM_021467972.2	101882427	vwa5b2	1291	1304	86.947	1310	146	6	1	1291	1	1304	0	2317
GR12059	NM_001020696.1	553725	alg3	434	434	79.365	441	77	6	1	434	1	434	0	666
GR12060	NM_001018124.1	553180	mul2	347	341	87.032	347	39	3	1	347	1	341	0	620
GR12061	NM_001145089.2	553607	camk2n1a	79	79	97.468	79	2	0	1	79	1	79	1.23e-52	158
GR12062	XM_001341955.9	100002136	ece2a	254	243	90.535	243	23	0	12	254	1	243	1.87e-169	467
GR12063	NM_001162502.2	552978	ncapd2	1381	1380	92.625	1383	97	2	1	1381	1	1380	0	2550
GR12064	NM_001111236.1	100002035	acsm3	141	591	73.333	135	34	1	1	133	1	135	3.16e-69	218
GR12065	XM_002660895.7	100320774	yeats2	1417	1421	91.491	1422	105	9	1	1414	1	1414	0	2310
GR12066	NM_001077340.1	768198	klhl24a	599	599	94.314	598	34	0	1	598	1	598	0	1167
GR12067	XM_005171418.5	101885494	LOC101885494	370	370	85.135	370	55	0	1	370	1	370	0	585
GR12068	XM_009298824.2	101885431	LOC101885431	317	317	84.858	317	48	0	1	317	1	317	0	552
GR12069	NM_001126468.1-2	100000849	mterf4-2	332	316	77.055	292	67	0	1	292	1	292	3.02e-172	480
GR12070	XM_021473930.2	322674	pask-2	1247	1230	77.524	1228	246	8	24	1247	29	1230	0	1822
GR12071	XM_021473929.2	555922	kcnab1b-2	399	413	93.296	358	24	0	42	399	56	413	0	694
GR12072	NM_001002309.1-2	432386	dnaaf6-2	195	194	86.735	196	23	3	1	195	1	194	2.46e-120	338
GR12073	NM_001037376.2-2	556136	pip4p1a-2	270	270	97.037	270	8	0	1	270	1	270	0	531
GR12074	XM_009298787.4	100537796	LOC100537796-2	239	269	81.707	246	26	4	9	237	20	263	6.64e-130	367
GR12075	NM_001076655.2	557059	zgc:152670	448	490	66.813	455	142	7	2	448	37	490	0	587
GR12076	NM_001126388.1-2	556995	lig1-2	1068	1058	84.283	1088	121	8	1	1068	1	1058	0	1767
GR12077	XM_017357587.3	114417	mpz	228	228	87.281	228	29	0	1	228	1	228	8.85e-128	360
GR12078	NM_131683.1-2	64609	atp1a2a-2	1017	1017	94.887	1017	52	0	1	1017	1	1017	0	1980
GR12079	NM_001162502.2	552978	ncapd2	1381	1380	92.552	1383	98	2	1	1381	1	1380	0	2550
GR12080	NM_001003523.2-2	445129	sdhc-2	169	169	88.166	169	20	0	1	169	1	169	2.07e-112	316
GR12081	NM_001431072.1	692273	cadm3	446	420	92.121	330	26	0	1	330	4	333	0	625
GR12082	XM_017357475.3	100170816	kirrel1b	312	801	95.41	305	13	1	1	304	5	309	0	609
GR12083	NM_200827.1	393800	efr3a	743	685	92.714	700	26	1	3	702	1	675	0	1342
GR12084	NM_001143752.1	100148976	adcy8	1220	881	99.092	881	8	0	340	1220	1	881	0	1827
GR12085	NM_001202454.2-2	569631	basp1-2	198	197	89.5	200	16	2	1	198	1	197	7.99e-89	259
GR12086	NM_001045270.2	692298	ftr14	157	565	87.324	142	18	0	1	142	1	142	2.14e-88	268
GR12087	NM_001045270.2	692298	ftr14	384	565	75.789	380	92	0	1	380	1	380	0	585
GR12088	XM_068214504.1	569696	ftr12	574	547	75	544	135	1	1	544	1	543	0	842
GR12089	XM_068214504.1	569696	ftr12	560	547	74.586	543	134	2	1	539	1	543	0	839
GR12090	XM_005171401.5	569779	myo10	2074	2069	91.273	2074	176	2	1	2074	1	2069	0	3818
GR12091	XM_001338596.6	798174	marchf11	339	339	87.791	344	32	4	1	339	1	339	0	604
GR12092	XM_005171400.5	569986	dip2cb	1595	1595	96.489	1595	56	0	1	1595	1	1595	0	3193
GR12093	XM_005171397.5	570012	esyt2a	885	922	77.549	922	170	2	1	885	1	922	0	1476
GR12094	NM_212884.1	405820	lactb2	289	95	90.526	95	9	0	1	95	1	95	2.03e-58	182
GR12095	XM_679609.9	556735	LOC556735	821	859	73.798	832	166	9	31	819	33	855	0	1174
GR12096	.	.	.	.	.	.	.	.	.	.	.	.	.	.	.
