## Supplementary Tables for "Chromosome-level genome assembly of the doctor fish (*Garra rufa*)" (part 45 of 50)

### Sheet: Table S5 (continued)
Table S5. Results of the BLASTP search of predicted proteins against the zebrafish proteins
GR12097	NM_199851.1	334050	gtpbp4	631	631	94.612	631	34	0	1	631	1	631	0	1196
GR12098	XM_693558.9	570117	si:dkey-7l6.3	408	406	85.086	409	53	3	1	408	1	402	0	688
GR12099	NM_001045270.2	692298	ftr14	340	565	74.618	327	83	0	1	327	1	327	6.77e-177	502
GR12100	NM_001199728.1	569714	apom	191	191	65.969	191	65	0	1	191	1	191	3.9e-98	282
GR12101	NM_001130853.3	570302	tmem71	287	288	83.045	289	46	3	1	287	1	288	1.53e-155	435
GR12102	NM_001001832.1	414929	ift57	408	407	97.304	408	10	1	1	408	1	407	0	820
GR12103	NM_001080198.2	552940	cavin4a	329	329	95.137	329	16	0	1	329	1	329	0	598
GR12104	XM_693888.9	570409	tmeff1a	364	336	78.914	313	65	1	52	364	25	336	1.01e-153	436
GR12105	NM_001001591.1	324303	slc39a6	710	742	81.564	716	116	6	1	710	37	742	0	1033
GR12106	XM_693936.9	570455	cyp7b1	506	504	83.399	506	82	1	1	506	1	504	0	887
GR12107	NM_001045270.2	692298	ftr14	353	565	66.377	345	104	4	8	351	76	409	4.13e-153	442
GR12108	NM_001002358.1	436631	trim55a	468	443	80.426	470	63	4	1	468	1	443	0	724
GR12109	XM_009298729.4	796284	LOC796284	134	132	68.889	135	38	2	1	134	1	132	1.36e-54	167
GR12110	NM_207086.1	404618	adhfe1	471	471	94.904	471	24	0	1	471	1	471	0	932
GR12111	XM_001923700.7	570567	si:dkey-97a13.12	167	168	74.118	170	39	2	1	167	1	168	7.39e-85	246
GR12112	XM_005171393.5	570582	vcpip1	1109	1108	93.959	1109	66	1	1	1109	1	1108	0	2086
GR12113	XM_068214435.1	570598	cspp1b	878	884	77.703	888	178	10	1	878	7	884	0	1179
GR12114	XM_694125.8	570622	gbp2	615	627	77.687	614	135	1	1	612	1	614	0	978
GR12115	XM_694125.8	570622	gbp2	544	627	66.967	333	110	0	209	541	292	624	3.62e-157	462
GR12116	NM_001002343.1	436615	gbp1	621	621	67.967	615	190	3	1	615	1	608	0	842
GR12117	NM_001002343.1	436615	gbp1	620	621	77.023	618	139	1	1	618	1	615	0	969
GR12118	XM_694125.8	570622	gbp2	625	627	79.745	627	125	1	1	625	1	627	0	1035
GR12119	NM_001002343.1	436615	gbp1	775	621	69.218	601	178	3	1	601	1	594	0	814
GR12120	NM_001113508.1	100134974	ebi3	298	302	81.081	296	56	0	1	296	1	296	0	510
GR12121	NM_001017836.2	550534	odf3l2a	253	254	86.22	254	34	1	1	253	1	254	2.87e-155	432
GR12122	NM_001002650.1	436923	crlf1a	389	389	97.429	389	10	0	1	389	1	389	0	785
GR12123	XM_017352038.3	407703	znf622	456	453	89.474	456	45	1	1	456	1	453	0	809
GR12124	NM_001080597.1	565889	d2hgdh	529	533	73.358	533	128	4	1	522	1	530	0	748
GR12125	NM_001362582.1	553590	zgc:110158	128	385	100	92	0	0	1	92	1	92	4.26e-69	212
GR12126	NM_182864.2	321837	keap1a	600	601	93.739	591	37	0	1	591	1	591	0	1181
GR12127	NM_001362582.1	553590	zgc:110158	128	385	100	92	0	0	1	92	1	92	4.26e-69	212
GR12128	NM_182864.2	321837	keap1a	600	601	93.909	591	36	0	1	591	1	591	0	1182
GR12129	NM_199584.1	322115	mfsd14a2	90	493	82.051	78	12	1	1	78	1	76	4.01e-35	124
GR12130	XM_005171334.5	560956	myo9b	1977	1974	82.989	1987	315	11	1	1977	1	1974	0	3348
GR12131	NM_212933.1	405869	pdcd10b	210	210	96.667	210	7	0	1	210	1	210	2.48e-149	413
GR12132	.	.	.	.	.	.	.	.	.	.	.	.	.	.	.
GR12133	.	.	.	.	.	.	.	.	.	.	.	.	.	.	.
GR12134	.	.	.	.	.	.	.	.	.	.	.	.	.	.	.
GR12135	.	.	.	.	.	.	.	.	.	.	.	.	.	.	.
GR12136	.	.	.	.	.	.	.	.	.	.	.	.	.	.	.
GR12137	.	.	.	.	.	.	.	.	.	.	.	.	.	.	.
GR12138	.	.	.	.	.	.	.	.	.	.	.	.	.	.	.
GR12139	.	.	.	.	.	.	.	.	.	.	.	.	.	.	.
GR12140	.	.	.	.	.	.	.	.	.	.	.	.	.	.	.
GR12141	.	.	.	.	.	.	.	.	.	.	.	.	.	.	.
GR12142	.	.	.	.	.	.	.	.	.	.	.	.	.	.	.
GR12143	.	.	.	.	.	.	.	.	.	.	.	.	.	.	.
GR12144	.	.	.	.	.	.	.	.	.	.	.	.	.	.	.
GR12145	.	.	.	.	.	.	.	.	.	.	.	.	.	.	.
GR12146	XM_068222755.1	137496233	LOC137496233	1970	1959	63.463	1935	675	11	50	1970	43	1959	0	2503
GR12147	.	.	.	.	.	.	.	.	.	.	.	.	.	.	.
GR12148	.	.	.	.	.	.	.	.	.	.	.	.	.	.	.
GR12149	.	.	.	.	.	.	.	.	.	.	.	.	.	.	.
GR12150	.	.	.	.	.	.	.	.	.	.	.	.	.	.	.
GR12151	.	.	.	.	.	.	.	.	.	.	.	.	.	.	.
GR12152	.	.	.	.	.	.	.	.	.	.	.	.	.	.	.
GR12153	.	.	.	.	.	.	.	.	.	.	.	.	.	.	.
GR12154	.	.	.	.	.	.	.	.	.	.	.	.	.	.	.
GR12155	.	.	.	.	.	.	.	.	.	.	.	.	.	.	.
GR12156	.	.	.	.	.	.	.	.	.	.	.	.	.	.	.
GR12157	.	.	.	.	.	.	.	.	.	.	.	.	.	.	.
GR12158	.	.	.	.	.	.	.	.	.	.	.	.	.	.	.
GR12159	.	.	.	.	.	.	.	.	.	.	.	.	.	.	.
GR12160	.	.	.	.	.	.	.	.	.	.	.	.	.	.	.
GR12161	.	.	.	.	.	.	.	.	.	.	.	.	.	.	.
GR12162	.	.	.	.	.	.	.	.	.	.	.	.	.	.	.
GR12163	.	.	.	.	.	.	.	.	.	.	.	.	.	.	.
GR12164	.	.	.	.	.	.	.	.	.	.	.	.	.	.	.
GR12165	.	.	.	.	.	.	.	.	.	.	.	.	.	.	.
GR12166	.	.	.	.	.	.	.	.	.	.	.	.	.	.	.
GR12167	.	.	.	.	.	.	.	.	.	.	.	.	.	.	.
GR12168	.	.	.	.	.	.	.	.	.	.	.	.	.	.	.
GR12169	.	.	.	.	.	.	.	.	.	.	.	.	.	.	.
GR12170	.	.	.	.	.	.	.	.	.	.	.	.	.	.	.
GR12171	.	.	.	.	.	.	.	.	.	.	.	.	.	.	.
GR12172	.	.	.	.	.	.	.	.	.	.	.	.	.	.	.
GR12173	.	.	.	.	.	.	.	.	.	.	.	.	.	.	.
GR12174	.	.	.	.	.	.	.	.	.	.	.	.	.	.	.
GR12175	.	.	.	.	.	.	.	.	.	.	.	.	.	.	.
GR12176	.	.	.	.	.	.	.	.	.	.	.	.	.	.	.
GR12177	.	.	.	.	.	.	.	.	.	.	.	.	.	.	.
GR12178	.	.	.	.	.	.	.	.	.	.	.	.	.	.	.
GR12179	.	.	.	.	.	.	.	.	.	.	.	.	.	.	.
GR12180	.	.	.	.	.	.	.	.	.	.	.	.	.	.	.
GR12181	.	.	.	.	.	.	.	.	.	.	.	.	.	.	.
GR12182	.	.	.	.	.	.	.	.	.	.	.	.	.	.	.
GR12183	NM_001007168.1	368450	ing5b	239	239	89.958	239	24	0	1	239	1	239	1.15e-164	454
GR12184	NM_001002717.1	266749	pak2a	516	517	97.683	518	9	2	1	516	1	517	0	1033
GR12185	NM_001005316.2	368818	klhl6	614	614	89.251	614	66	0	1	614	1	614	0	1142
GR12186	NM_199740.1	326088	ccnl1b	536	498	79.093	507	58	7	1	501	1	465	0	704
GR12187	XM_689266.7	566001	ptx3b	446	440	80.178	449	77	3	1	446	1	440	0	734
GR12188	NM_212933.1	405869	pdcd10b	210	210	96.667	210	7	0	1	210	1	210	2.48e-149	413
GR12189	XM_001346099.8	100007758	slitrk3b	883	882	97.055	883	25	1	1	883	1	882	0	1766
GR12190	XM_005171326.5	565850	nrd1a	1094	1091	94.698	1094	55	1	1	1094	1	1091	0	2053
GR12191	XM_002660854.6	100321107	fam163aa	150	150	96.667	150	5	0	1	150	1	150	1.13e-104	295
GR12192	XM_689000.9	565728	rabgap1l2	320	320	85	320	48	0	1	320	1	320	0	526
GR12193	NM_001077169.2	565601	ifi44c2	300	445	87.333	300	38	0	1	300	143	442	0	559
GR12194	NM_001077169.2	565601	ifi44c2	460	445	83.71	442	72	0	19	460	1	442	0	795
GR12195	XM_005171327.5	565533	map1sb	1302	1318	86.894	1320	153	6	1	1302	1	1318	0	2264
GR12196	XM_021473557.2	137490612	LOC137490612	106	175	60.377	106	41	1	1	106	71	175	7.47e-37	122
GR12197	NM_001012386.2	497646	gadd45bb	158	158	96.835	158	5	0	1	158	1	158	1.31e-111	313
GR12198	NM_001126421.1	565395	diras1b	198	198	97.475	198	5	0	1	198	1	198	4.13e-146	404
GR12199	NM_001013536.2	541409	zgc:101744	180	184	91.304	184	12	1	1	180	1	184	9.19e-125	348
GR12200	NM_001190816.1	564474	slc1a8b	603	550	96.909	550	17	0	54	603	1	550	0	1095
GR12201	XM_005171267.5	30736	elavl1a	342	340	92.105	342	25	2	1	342	1	340	0	656
GR12202	NM_001305572.1	564334	tspan37	246	245	71.02	245	71	0	2	246	1	245	2.98e-120	342
GR12203	NM_001017399.1	324778	pex19	287	288	89.583	288	29	1	1	287	1	288	0	524
GR12204	NM_001001941.2	260439	copa	1224	1224	98.611	1224	17	0	1	1224	1	1224	0	2527
GR12205	NM_001076582.2	767642	apoda.1	184	185	92.222	180	14	0	4	183	5	184	3.89e-127	355
GR12206	NM_001201348.1	100148022	apoda.2	189	189	85.714	189	27	0	1	189	1	189	3.11e-127	355
GR12207	XM_009298641.4	563729	samd7	538	527	91.902	531	39	2	8	538	1	527	0	980
GR12208	NM_001025530.1	563660	sec62	408	394	88.725	408	32	2	1	408	1	394	0	573
GR12209	NM_001080002.1	562771	nadkb	472	472	93.856	472	29	0	1	472	1	472	0	894
GR12210	NM_001128817.1	100007673	gpr160	303	298	67.434	304	92	3	1	303	1	298	1.36e-137	390
GR12211	XM_017351932.3	100007653	skila	731	728	93.151	730	45	2	1	730	3	727	0	1383
GR12212	NM_131855.2	117507	prkci	588	588	98.469	588	9	0	1	588	1	588	0	1210
GR12213	XM_009298652.4	558094	phc3	916	890	73.804	920	205	10	1	915	1	889	0	1099
GR12214	XM_001345991.9	100007612	si:dkey-127k13.1	919	1140	69.957	466	120	7	458	919	691	1140	0	618
GR12215	XM_680236.6	557223	si:ch211-1a19.3	199	239	42.347	196	113	0	1	196	1	196	1.02e-28	107
GR12216	XM_685593.9	562194	dapk3	453	453	96.026	453	18	0	1	453	1	453	0	892
GR12217	NM_001045244.2	325540	sppl2	555	555	95.856	555	23	0	1	555	1	555	0	1085
GR12218	NM_214818.1	407987	arhgef18a	956	940	68.492	968	265	8	1	956	1	940	0	1211
GR12219	XM_005171260.5	245699	insra	1355	1362	94.355	1364	66	3	1	1355	1	1362	0	2675
GR12220	NM_199584.1	322115	mfsd14a2	493	493	98.58	493	7	0	1	493	1	493	0	985
GR12221	XM_005171334.5	560956	myo9b	1977	1974	83.04	1987	314	11	1	1977	1	1974	0	3348
GR12222	XM_685301.9	561899	myadmb	293	293	91.096	292	26	0	1	292	1	292	0	548
GR12223	XM_685091.9	561682	nfatc4	871	865	91.096	876	62	5	1	871	1	865	0	1475
GR12224	NM_001308970.2	100537296	ltb4r2b	338	339	76.54	341	75	3	1	338	1	339	0	505
GR12225	NM_001076578.1	767637	sdr39u1	302	301	87.086	302	37	1	1	302	1	300	0	516
GR12226	XM_009298670.3	386901	mettl17	464	464	81.897	464	84	0	1	464	1	464	0	806
GR12227	XM_021478329.2	100007906	parp2	651	649	87.558	651	79	1	1	651	1	649	0	1136
GR12228	XM_001341546.7	100007937	si:ch211-284o19.8-2	305	300	83.012	259	41	1	50	305	42	300	3.12e-155	436
GR12229	NM_212983.1-2	406256	zgc:66427-2	254	254	94.488	254	14	0	1	254	1	254	2.08e-178	490
GR12230	NM_001123061.3-2	100144567	cbln13-2	208	206	75.243	206	51	0	3	208	1	206	3.16e-117	332
GR12231	NM_001114725.1-2	100137128	hbl4-2	245	245	79.592	245	50	0	1	245	1	245	1.76e-139	391
GR12232	NM_131570.2-2	100008009	mbl2-2	254	251	73.478	230	56	3	23	250	24	250	1.02e-97	286
GR12233	XM_021467737.2	566971	hbl2	322	253	71.93	228	64	0	93	320	25	252	6.44e-110	320
GR12234	XM_009298675.4	100321823	tep1	2639	2677	75.25	2695	593	12	1	2639	1	2677	0	4027
GR12235	XM_009298697.4	103910098	LOC103910098	225	197	72.444	225	34	1	1	225	1	197	4.83e-117	332
GR12236	NM_001040333.2	559705	cbln10	239	239	75.314	239	59	0	1	239	1	239	1.66e-136	383
GR12237	XM_005171301.4	560340	apol1	442	465	81.29	465	64	2	1	442	1	465	0	753
GR12238	NM_001030137.2	560271	apold1a	680	669	72.328	683	148	8	1	680	1	645	0	890
GR12239	NM_001161488.2	100008021	pcp4l1	71	71	83.099	71	12	0	1	71	1	71	2.09e-35	114
GR12240	XM_021467753.2	100007924	dcaf8	611	607	90.717	614	47	3	1	611	1	607	0	1061
GR12241	XM_068223588.1	406352	hnrnpc	310	484	86.973	261	31	2	1	261	92	349	1.84e-146	421
GR12242	NM_001127336.2-2	100007371	c1ql4l-2	193	213	61.972	213	60	1	2	193	1	213	1.39e-94	274
GR12243	NM_001127336.2-2	100007371	c1ql4l-2	175	213	46.948	213	75	3	1	175	1	213	1.07e-62	192
GR12244	NM_001127336.2-2	100007371	c1ql4l-2	227	213	63.436	227	69	1	1	227	1	213	3.05e-103	297
GR12245	NM_001003620.2	445226	casq1a	478	553	94.149	376	21	1	1	376	1	375	0	713
GR12246	NM_001111162.2	559922	si:rp71-1g18.1	458	457	79.826	461	86	4	1	458	1	457	0	708
GR12247	XM_001920966.8	559853	tox4a	699	685	84.593	701	90	6	1	699	1	685	0	1118
GR12248	NM_001347671.1-2	568214	chd8-2	2565	2555	92.305	2573	172	11	1	2565	1	2555	0	4477
GR12249	NM_001243318.1-2	100007940	cbln12-2	197	199	96.447	197	7	0	1	197	3	199	1.12e-141	392
GR12250	XM_021467764.2	100536764	trim110	529	536	83.932	529	85	0	1	529	8	536	0	946
GR12251	XM_068217485.1	560863	LOC560863	509	878	39.609	409	237	7	24	427	1	404	1.47e-92	300
GR12252	XM_068217485.1	560863	LOC560863	251	878	33.186	226	144	4	24	246	1	222	2.92e-35	133
GR12253	.	.	.	.	.	.	.	.	.	.	.	.	.	.	.
GR12254	XM_068217485.1	560863	LOC560863	504	878	37.349	415	252	7	24	433	1	412	1.31e-89	293
GR12255	NM_194414.1	566945	mmp14b	621	621	88.889	621	69	0	1	621	1	621	0	1078
GR12256	.	.	.	.	.	.	.	.	.	.	.	.	.	.	.
GR12257	XM_021471260.2	368893	acin1a-2	1867	1951	74.349	1306	252	19	595	1850	662	1934	0	1209
GR12258	NM_001007177.3-2	368892	si:ch211-14a17.11-2	196	192	85.714	196	24	1	1	196	1	192	6.46e-125	350
GR12259	XM_021471259.2	567822	si:ch211-14a17.10-2	1279	1279	62.617	1284	464	8	1	1277	1	1275	0	1443
GR12260	NM_001002205.1-2	368670	dhrs1-2	310	310	87.097	310	40	0	1	310	1	310	0	575
GR12261	NM_001007120.2	368671	homeza	659	650	81.915	658	108	5	5	659	1	650	0	1054
GR12262	.	.	.	.	.	.	.	.	.	.	.	.	.	.	.
GR12263	NM_001007180.5-2	368669	zp3f.1-2	323	311	66.772	316	99	3	8	322	1	311	4.08e-155	436
GR12264	NM_001007179.3-2	100007955	zp3f.2-2	329	326	75.61	328	77	2	1	328	1	325	0	525
GR12265	NM_001002557.1-2	436830	nedd8l-2	80	80	98.75	80	1	0	1	80	1	80	5.55e-53	159
GR12266	NM_001289858.1-2	100007877	ap1g2-2	795	794	91.97	797	59	2	1	795	1	794	0	1451
GR12267	XM_001346278.8	100007990	slc7a8b-2	502	501	92	500	39	1	1	500	1	499	0	901
GR12268	NM_001007183.2	368664	prmt5	631	631	97.306	631	17	0	1	631	1	631	0	1290
GR12269	NM_001007178.1	446135	psmb11a	385	375	76.901	342	71	3	1	342	1	334	0	544
GR12270	NM_131151.1-2	30387	psmb5-2	269	269	92.565	269	20	0	1	269	1	269	0	514
GR12271	XM_021467806.2	100007192	cdh24	834	1606	84.578	830	122	3	1	824	1	830	0	1408
GR12272	XM_002667832.7	100333325	LOC100333325	498	516	70.935	492	142	1	2	492	4	495	0	727
GR12273	NM_001317765.1-2	100537031	carmil3-2	1382	1384	96.462	1385	45	2	1	1382	1	1384	0	2747
GR12274	XM_001920945.6	799453	si:ch211-119o8.4-2	360	354	95.278	360	11	2	1	360	1	354	0	664
GR12275	NM_001123046.1-2	798285	rem2-2	304	306	94.444	306	15	2	1	304	1	306	0	582
GR12276	NM_001114740.1	556659	si:ch211-119o8.6	743	735	78.167	742	154	3	1	742	1	734	0	1161
GR12277	NM_001001940.1-2	114454	copb2-2	946	934	94.609	946	39	2	1	946	1	934	0	1846
GR12278	NM_001002307.1-2	432384	rbp2b-2	135	135	85.926	135	19	0	1	135	1	135	1.18e-85	246
GR12279	NM_001114899.2-2	100141334	rbp1.2-2	133	138	93.233	133	9	0	1	133	6	138	4.78e-90	257
GR12280	NM_212895.2-2	791484	rbp1.1-2	170	132	82.576	132	22	1	39	170	2	132	1.55e-79	232
GR12281	XM_695734.8	572070	nmnat3	255	249	88.353	249	29	0	7	255	1	249	5.05e-168	464
GR12282	NM_001159839.1	100125749	clstn2a	822	937	97.791	815	18	0	1	815	1	815	0	1682
GR12283	XM_068218039.1	137487480	LOC137487480-2	195	194	60	195	77	1	1	195	1	194	4.72e-83	244
GR12284	XM_068218039.1	137487480	LOC137487480-2	226	194	55.752	226	68	2	1	226	1	194	2.38e-81	241
GR12285	NM_001423278.1-2	100001998	cbln7-2	150	231	52.555	137	51	2	11	147	16	138	1.26e-41	138
GR12286	XM_068218039.1	137487480	LOC137487480-2	218	194	61.778	225	48	2	1	218	1	194	8.07e-94	272
GR12287	XM_068218039.1	137487480	LOC137487480-2	214	194	48.131	214	91	6	1	214	1	194	3.89e-57	179
GR12288	XM_068218039.1	137487480	LOC137487480-2	221	194	53.846	221	75	2	1	221	1	194	2.65e-78	233
GR12289	NM_001256642.1-2	557906	spsb4a-2	277	277	97.112	277	8	0	1	277	1	277	0	555
GR12290	NM_001039833.1-2	664693	zgc:136870-2	243	258	81.159	207	38	1	1	207	1	206	2.34e-124	353
GR12291	NM_001002667.1-2	436940	slc25a36a-2	311	311	97.749	311	7	0	1	311	1	311	0	634
GR12292	.	.	.	.	.	.	.	.	.	.	.	.	.	.	.
GR12293	XM_005171315.5	64271	epha4a	998	1034	95.551	1034	10	1	1	998	1	1034	0	2048
GR12294	XM_005171348.5	101884175	ccl20l	113	120	70.755	106	31	0	1	106	1	106	5.32e-53	162
GR12295	XM_068224213.1	557261	si:ch211-122l24.6	192	282	46.729	107	52	2	1	107	1	102	1.39e-30	112
GR12296	NM_001115069.1	100003896	ccl34a.3	146	111	69.091	110	32	1	28	137	1	108	1.41e-50	157
GR12297	NM_001130655.1	100170820	ccl34a.4	110	138	74.312	109	26	1	1	109	1	107	3.14e-55	168
GR12298	XM_005171349.5	101884242	xcl32a.1	150	286	62.651	83	31	0	22	104	128	210	1.24e-27	103
GR12299	.	.	.	.	.	.	.	.	.	.	.	.	.	.	.
GR12300	NM_153658.1	64270	epha4b	976	976	97.131	976	28	0	1	976	1	976	0	1991
GR12301	.	.	.	.	.	.	.	.	.	.	.	.	.	.	.
GR12302	NM_001080203.1	791107	hs6st1b	414	407	85.194	412	51	3	5	414	4	407	0	737
GR12303	XM_021480334.2	553288	uggt1	1549	1550	93.806	1550	87	2	9	1549	1	1550	0	2982
GR12304	XM_003197884.6	567928	lamc2	1141	1139	81.946	1141	204	1	1	1141	1	1139	0	1976
GR12305	NM_200004.1	336257	nmnat2	304	304	96.053	304	12	0	1	304	1	304	0	611
GR12306	XM_005171308.5	565575	smg7	1170	1180	94.073	1181	58	3	1	1170	1	1180	0	2117
GR12307	XM_068218020.1	137490025	LOC137490025-2	116	399	70.476	105	31	0	8	112	157	261	5.14e-47	155
GR12308	XM_021467655.2	110438073	trdc	119	175	46.281	121	60	3	1	119	58	175	6.81e-22	85.1
GR12309	.	.	.	.	.	.	.	.	.	.	.	.	.	.	.
GR12310	.	.	.	.	.	.	.	.	.	.	.	.	.	.	.
GR12311	.	.	.	.	.	.	.	.	.	.	.	.	.	.	.
GR12312	.	.	.	.	.	.	.	.	.	.	.	.	.	.	.
GR12313	.	.	.	.	.	.	.	.	.	.	.	.	.	.	.
GR12314	.	.	.	.	.	.	.	.	.	.	.	.	.	.	.
GR12315	.	.	.	.	.	.	.	.	.	.	.	.	.	.	.
GR12316	.	.	.	.	.	.	.	.	.	.	.	.	.	.	.
GR12317	.	.	.	.	.	.	.	.	.	.	.	.	.	.	.
GR12318	.	.	.	.	.	.	.	.	.	.	.	.	.	.	.
GR12319	.	.	.	.	.	.	.	.	.	.	.	.	.	.	.
GR12320	.	.	.	.	.	.	.	.	.	.	.	.	.	.	.
GR12321	.	.	.	.	.	.	.	.	.	.	.	.	.	.	.
GR12322	.	.	.	.	.	.	.	.	.	.	.	.	.	.	.
GR12323	.	.	.	.	.	.	.	.	.	.	.	.	.	.	.
GR12324	.	.	.	.	.	.	.	.	.	.	.	.	.	.	.
GR12325	NM_001077169.2	565601	ifi44c2	444	445	80.18	444	88	0	1	444	1	444	0	769
GR12326	.	.	.	.	.	.	.	.	.	.	.	.	.	.	.
GR12327	.	.	.	.	.	.	.	.	.	.	.	.	.	.	.
GR12328	.	.	.	.	.	.	.	.	.	.	.	.	.	.	.
GR12329	.	.	.	.	.	.	.	.	.	.	.	.	.	.	.
GR12330	.	.	.	.	.	.	.	.	.	.	.	.	.	.	.
GR12331	.	.	.	.	.	.	.	.	.	.	.	.	.	.	.
GR12332	.	.	.	.	.	.	.	.	.	.	.	.	.	.	.
GR12333	.	.	.	.	.	.	.	.	.	.	.	.	.	.	.
GR12334	.	.	.	.	.	.	.	.	.	.	.	.	.	.	.
GR12335	.	.	.	.	.	.	.	.	.	.	.	.	.	.	.
GR12336	.	.	.	.	.	.	.	.	.	.	.	.	.	.	.
GR12337	.	.	.	.	.	.	.	.	.	.	.	.	.	.	.
GR12338	.	.	.	.	.	.	.	.	.	.	.	.	.	.	.
GR12339	NM_001199372.1	100331689	LOC100331689	143	110	50.42	119	50	2	1	119	1	110	9.96e-37	122
GR12340	NM_001199372.1	100331689	LOC100331689	140	110	41.026	117	62	2	1	117	1	110	5.11e-22	84.3
GR12341	.	.	.	.	.	.	.	.	.	.	.	.	.	.	.
GR12342	.	.	.	.	.	.	.	.	.	.	.	.	.	.	.
GR12343	NM_001045358.1	751639	mrps14	138	138	87.681	138	17	0	1	138	1	138	1.62e-86	248
GR12344	XM_005171264.5	30234	tnn	1020	1020	91.961	1020	82	0	1	1020	1	1020	0	1964
GR12345	NM_001302810.1	100536987	kiaa0040	110	111	81.081	111	20	1	1	110	1	111	1.2e-39	127
GR12346	NM_194383.1	369191	tnr	1352	1350	91.401	1349	113	2	1	1348	1	1347	0	2560
GR12347	NM_001089542.1	100037391	cop1	538	694	99.672	305	1	0	234	538	390	694	0	643
GR12348	XM_690325.8	567038	pappa2	1668	1731	86.603	1672	203	5	1	1659	1	1664	0	3039
GR12349	XM_003197882.6	791157	astn1	308	1319	98.701	308	4	0	1	308	1012	1319	0	638
GR12350	NM_001309831.2	561009	brinp2	776	776	96.778	776	25	0	1	776	1	776	0	1568
GR12351	XM_694712.9	571144	dars2	665	660	90.046	653	65	0	1	653	5	657	0	1222
GR12352	NM_001003878.2	445401	cenpl	351	351	92.877	351	25	0	1	351	1	351	0	688
GR12353	XM_005163492.5	406274	klhl20	548	591	85.993	564	12	3	43	539	1	564	0	959
GR12354	NM_130988.2	30181	ptch2	1447	1442	95.859	1449	51	3	1	1447	1	1442	0	2704
GR12355	XM_005163472.5	100136875	kif2c	692	700	87.482	703	74	3	1	692	1	700	0	1244
GR12356	NM_001105679.2	561898	kiss1ra	366	366	97.541	366	9	0	1	366	1	366	0	741
GR12357	NM_199561.2	321724	atp6v0b	206	206	95.631	206	9	0	1	206	1	206	3.2e-140	390
GR12358	NM_001128385.1	100148828	b4galt2	379	379	97.889	379	8	0	1	379	1	379	0	774
GR12359	NM_001326378.1	541495	ccdc24	422	397	69.877	405	113	2	1	405	1	396	1.58e-178	503
GR12360	XM_005163494.5	494490	slc6a9	651	653	95.559	653	27	1	1	651	1	653	0	1204
GR12361	NM_001326378.1	541495	ccdc24	376	397	66.852	359	110	2	1	359	47	396	8.07e-145	416
GR12362	XM_005163494.5	494490	slc6a9	647	653	96.401	639	21	1	11	647	15	653	0	1264
GR12363	NM_131723.1	65238	klf17	431	409	87.629	388	41	2	44	431	29	409	0	723
GR12364	XM_021480622.2	561654	rnf220a	695	695	99.137	695	6	0	1	695	1	695	0	1427
GR12365	NM_001002637.1	436910	tmem53	285	281	92.473	279	21	0	1	279	1	279	0	550
GR12366	NM_178289.3	352918	opn4.1	503	500	92.184	499	38	1	1	498	1	499	0	879
GR12367	NM_001423551.1	100318714	pxdc1a	257	261	72.519	262	66	3	1	257	1	261	1.02e-134	380
GR12368	XM_687018.8	563659	si:dkey-154p10.3	662	646	82.663	646	103	3	1	639	1	644	0	1099
GR12369	XM_017351885.3	393182	prpf4ba	978	986	86.148	989	123	6	1	978	1	986	0	1454
GR12370	NM_001244716.1	553366	ccr9a	366	369	81.892	370	61	5	1	366	2	369	0	610
GR12371	XM_021480887.2	563946	zgc:136930	490	505	81.14	456	56	2	64	490	51	505	0	678
GR12372	XM_009298615.4	494090	bfsp2	441	441	83.066	437	74	0	1	437	1	437	0	768
GR12373	.	.	.	.	.	.	.	.	.	.	.	.	.	.	.
GR12374	NM_199830.1	327574	klhl18	576	576	97.396	576	15	0	1	576	1	576	0	1184
GR12375	XM_001920637.7	564177	nrbp2a	508	508	97.835	508	11	0	1	508	1	508	0	1048
GR12376	XM_005163500.5	562370	puf60a	538	552	96.654	538	18	0	1	538	15	552	0	1076
GR12377	NM_001130644.3	100170809	si:dkeyp-73d8.6	157	149	41.727	139	69	5	22	157	20	149	6.71e-30	106
GR12378	NM_001130644.3	100170809	si:dkeyp-73d8.6	158	149	40	140	71	5	22	158	20	149	4.45e-26	96.7
GR12379	NM_001130644.3	100170809	si:dkeyp-73d8.6	152	149	44.776	134	67	5	22	152	20	149	2.43e-30	107
GR12380	NM_001170819.1	564534	fastk	910	914	90.564	922	67	6	1	910	1	914	0	1610
GR12381	NM_213298.2	406589	tmub1	291	292	93.151	292	19	1	1	291	1	292	1.37e-176	489
GR12382	NM_201315.2	336770	abcf2a	613	613	96.411	613	22	0	1	613	1	613	0	1237
GR12383	NM_001013518.1	541391	faim2a	307	306	97.068	307	8	1	1	307	1	306	0	611
GR12384	NM_001346244.1	564788	ttc19	399	403	82.921	404	63	2	1	399	1	403	0	681
GR12385	XM_005163511.5	566075	slc4a2a	1254	1247	90.04	1255	116	4	1	1254	1	1247	0	2223
GR12386	NM_201003.1	393978	ubtfl	720	719	94.648	654	30	1	1	649	1	654	0	1255
GR12387	NM_200070.3	337591	fam49ba	325	325	95.692	325	14	0	1	325	1	325	0	654
GR12388	NM_200172.1	393141	mycb	392	396	89.975	399	30	2	1	392	1	396	0	713
GR12389	NM_194370.1	323738	ankhb	501	501	96.008	501	20	0	1	501	1	501	0	991
GR12390	NM_001166015.1	100005714	otulinb	447	409	71.838	419	103	4	31	447	4	409	0	601
GR12391	XM_009298602.4	393804	amph	1305	1305	85.638	1309	180	5	1	1305	1	1305	0	2160
GR12392	.	.	.	.	.	.	.	.	.	.	.	.	.	.	.
GR12393	.	.	.	.	.	.	.	.	.	.	.	.	.	.	.
GR12394	NM_001002320.1	436592	stard3nl	227	227	89.868	227	23	0	1	227	1	227	3.14e-145	404
GR12395	NM_001002416.2	436689	epdr1	213	206	87.324	213	20	2	1	213	1	206	5.19e-136	379
GR12396	XM_682189.8	558911	nol7	208	242	63.184	201	60	1	1	201	49	235	1.26e-83	248
GR12397	NM_001080571.2	558976	ranbp9	597	597	97.655	597	14	0	1	597	1	597	0	1225
GR12398	NM_001045351.2	751631	rnf182	243	249	89.157	249	21	2	1	243	1	249	1.27e-159	442
GR12399	XM_001343026.7	100003524	retreg1	458	460	85.87	460	56	3	4	458	5	460	0	803
GR12400	XM_005163513.5	100148343	ralyl	87	278	98.824	85	1	0	1	85	1	85	7.22e-57	176
GR12401	XM_005163513.5	100148343	ralyl	205	278	81.771	192	27	3	22	205	87	278	7.36e-109	313
GR12402	XM_685289.9	561887	lrrcc1	974	997	82.136	1002	146	6	1	974	1	997	0	1581
GR12403	NM_001197300.1	402908	e2f5	363	363	92.837	363	26	0	1	363	1	363	0	695
GR12404	XM_005163464.5	100003167	ackr4a	398	395	83.417	398	63	2	1	398	1	395	0	666
GR12405	.	.	.	.	.	.	.	.	.	.	.	.	.	.	.
GR12406	.	.	.	.	.	.	.	.	.	.	.	.	.	.	.
GR12407	.	.	.	.	.	.	.	.	.	.	.	.	.	.	.
GR12408	.	.	.	.	.	.	.	.	.	.	.	.	.	.	.
GR12409	XM_685080.10	561671	myripa	1189	1173	72.195	1212	273	14	1	1188	1	1172	0	1601
GR12410	XM_683240.8	559852	plxdc2a	559	558	79.785	559	112	1	1	559	1	558	0	913
GR12411	XM_017351822.3	559790	si:ch211-106h4.4	2402	2402	79.153	2408	488	7	1	2401	1	2401	0	3884
GR12412	NM_001423726.1	559502	mrc1b	1463	1426	75.228	1425	350	3	32	1456	1	1422	0	2305
GR12413	NM_001423728.1	558806	cacnb2b	615	610	88.331	617	63	3	1	615	1	610	0	949
GR12414	NM_001100079.1	100002496	tmem236	352	350	79.545	352	70	1	1	352	1	350	0	548
GR12415	NM_200120.1	386967	stam	513	509	95.325	492	20	2	1	492	1	489	0	975
GR12416	NM_001122840.1	558942	colec12	737	720	85	740	88	3	1	737	1	720	0	1153
GR12417	NM_001099994.2	559018	clul1	463	466	79.57	465	91	2	1	463	4	466	0	765
GR12418	NM_001013270.3	407620	yes1	547	546	97.623	547	12	1	1	547	1	546	0	1118
GR12419	NM_214715.2	335625	adcyap1b	175	175	97.143	175	5	0	1	175	1	175	1.15e-125	350
GR12420	XM_001341633.9	100001725	emilin2a	1100	1100	78.966	1103	226	4	1	1100	1	1100	0	1823
GR12421	XM_005163454.5	558422	lpin2	944	941	94.174	944	52	2	1	944	1	941	0	1769
GR12422	NM_001161340.1	558671	myom1a	1484	1483	91.521	1486	121	2	1	1484	1	1483	0	2809
GR12423	NM_001130589.2	337084	myl12.2	172	172	100	172	0	0	1	172	1	172	1.34e-126	352
GR12424	NM_001098736.2	558108	bag1	206	206	92.718	206	15	0	1	206	1	206	1.81e-140	390
GR12425	XM_681842.10	558613	chmp5a	219	219	97.26	219	6	0	1	219	1	219	3.22e-157	434
GR12426	NM_001318780.1	360139	oprk1	377	404	97.082	377	11	0	1	377	1	377	0	760
GR12427	NM_001291708.1	286779	atp6v1h	481	481	98.545	481	7	0	1	481	1	481	0	994
GR12428	NM_001002431.3	436704	rgs20	296	297	90.572	297	27	1	1	296	1	297	0	500
GR12429	NM_199994.2	336105	tcea1	309	309	95.469	309	14	0	1	309	1	309	0	557
GR12430	XM_005163453.5	101882676	LOC101882676	2503	2130	75.178	1543	338	13	1	1503	1	1538	0	2152
GR12431	XM_017357403.3	100141353	si:dkey-94e7.2	301	302	92.517	294	22	0	8	301	9	302	0	558
GR12432	NM_001365615.1	558069	ctnnd2b	1207	1229	96.745	1229	18	1	1	1207	1	1229	0	2449
GR12433	XM_005163452.5	557905	ankrd33bb	513	514	84.63	514	78	1	1	513	1	514	0	874
GR12434	XM_005163449.5	100002072	marchf6	911	936	96.368	936	9	2	1	911	1	936	0	1827
GR12435	NM_001291706.1	492519	atpsckmt	222	224	87.727	220	25	2	1	219	1	219	1.28e-141	394
GR12436	XM_017359194.3	110437736	LOC110437736	524	523	92.939	524	36	1	1	524	1	523	0	1023
GR12437	NM_001128688.1	556853	cbln2a	201	201	97.015	201	6	0	1	201	1	201	5.87e-146	404
GR12438	NM_199625.2	322950	socs6b	533	532	94.184	533	30	1	1	533	1	532	0	989
GR12439	XM_009298567.4	393442	crispld1b	508	509	95.874	509	20	1	1	508	1	509	0	1027
GR12440	XM_679508.6	556658	pi15b	256	257	92.607	257	18	1	1	256	1	257	0	505
GR12441	NM_001044348.1	556485	jph1b	667	673	95.245	673	26	1	1	667	1	673	0	1190
GR12442	XM_068214092.1	137487879	ly96	162	173	55.921	152	67	0	1	152	13	164	2.64e-62	189
GR12443	XM_068214092.1	137487879	ly96	174	173	59.375	160	65	0	5	164	5	164	6.18e-71	212
GR12444	XM_068214092.1	137487879	ly96	166	173	52.83	159	72	2	6	162	7	164	1.68e-60	185
GR12445	XM_002660832.7	100002535	tmem70	201	248	66.935	248	35	1	1	201	1	248	1.29e-116	331
GR12446	NM_001002440.2	436713	elocb	112	112	99.107	112	1	0	1	112	1	112	5.37e-81	232
GR12447	NM_001122972.1	553013	ube2wa	151	151	97.351	151	4	0	1	151	1	151	9.28e-112	313
GR12448	NM_201331.1	378722	rdh10b	336	336	93.452	336	22	0	1	336	1	336	0	662
GR12449	NM_213644.2	336710	rpl7	246	246	90.65	246	23	0	1	246	1	246	1.25e-159	442
GR12450	XM_005163446.5	555921	kcnb2a	830	824	93.037	833	46	5	1	830	1	824	0	1521
GR12451	NM_001007065.1	474351	trpa1a	556	1115	89.531	554	54	2	1	554	1	550	0	1032
GR12452	NM_001007065.1	474351	trpa1a	511	1115	91.569	510	42	1	1	510	607	1115	0	986
GR12453	NM_001002353.1	436626	dnajb6a	328	316	78.248	331	49	5	4	328	3	316	5.24e-124	358
GR12454	NM_131199.2	30444	shhb	416	416	92.788	416	30	0	1	416	1	416	0	810
GR12455	NM_001039497.2	402819	cnpy1	187	187	90.909	187	17	0	1	187	1	187	9.31e-128	357
GR12456	NM_131040.1	30238	en2b	262	261	92.748	262	18	1	1	262	1	261	1.16e-167	464
GR12457	NM_001126410.2	100038775	htr5aa	344	345	98.551	345	4	1	1	344	1	345	0	699
GR12458	XM_021480006.2	449658	paxip1	1125	1136	90.625	512	45	1	614	1125	628	1136	0	984
GR12459	XM_068214038.1	570069	si:ch211-207d6.2	1982	2023	78.9	2000	361	24	7	1982	61	2023	0	2869
GR12460	XM_021475311.2	108183517	LOC108183517	459	1908	63.404	470	144	9	1	459	2	454	5.78e-177	542
GR12461	XM_021470896.2	108182400	LOC108182400	212	314	85.849	212	30	0	1	212	103	314	4.94e-138	389
GR12462	XM_693254.8	569844	si:dkey-188g12.1	466	461	71.613	465	125	2	1	465	1	458	0	627
GR12463	NM_207641.2	368662	ptf1a	265	265	96.604	265	9	0	1	265	1	265	2.44e-169	468
GR12464	NM_001202455.1	569898	dlgap1a	996	999	90.865	1029	31	4	1	996	1	999	0	1761
GR12465	NM_131110.1	30331	cahz	260	260	90.385	260	25	0	1	260	1	260	0	503
GR12466	XM_021480410.2	101886358	LOC101886358	795	816	70.565	761	211	6	36	788	43	798	0	1070
GR12467	NM_001159830.1	568508	cdh12a	263	800	90.385	260	20	2	6	263	544	800	5.6e-163	471
GR12468	NM_001039633.1	568370	cdh10a	789	785	94.395	785	43	1	1	784	1	785	0	1485
GR12469	NM_001013520.1	541393	cdh6	794	794	90.806	794	73	0	1	794	1	794	0	1460
GR12470	NM_200331.1	393302	zgc:56556	439	439	83.182	440	72	2	1	439	1	439	0	759
GR12471	NM_173278.1	286833	mc4r	326	326	96.933	326	10	0	1	326	1	326	0	654
GR12472	NM_001089570.2	100038790	gad3	546	546	91.209	546	48	0	1	546	1	546	0	1066
GR12473	NM_001014358.2	541544	rnf152	196	206	82.741	197	33	1	1	196	10	206	4.17e-118	333
GR12474	NM_001256780.1	334375	buc	621	639	84.7	634	79	7	1	621	11	639	0	1091
GR12475	NM_001012258.2	777704	xkr4	610	612	97.712	612	12	1	1	610	1	612	0	1233
GR12476	NM_200492.1	393464	tmem68	331	331	95.468	331	15	0	1	331	1	331	0	658
GR12477	NM_001423263.1	100537552	tgs1	792	800	76.761	809	158	11	1	789	2	800	0	1168
GR12478	NM_001004543.1	447804	lyn	510	510	92.955	511	34	2	1	510	1	510	0	991
GR12479	NM_131347.1	30617	urod	369	369	96.185	367	14	0	1	367	2	368	0	738
GR12480	NM_001144819.1	100149522	zswim5	1151	1151	99.566	1151	5	0	1	1151	1	1151	0	2383
GR12481	NM_001076593.1	767653	elovl8a	268	268	89.179	268	29	0	1	268	1	268	0	499
GR12482	NM_001256683.1	100151273	si:ch73-382f3.1	283	283	97.527	283	7	0	1	283	1	283	0	578
GR12483	NM_001256682.1	568260	toe1	492	483	84.584	493	65	3	1	492	1	483	0	849
GR12484	NM_001020557.1	553578	tmx3a	436	437	85.78	436	60	1	1	436	4	437	0	763
GR12485	XM_691410.7	568099	dsela	1189	1191	88.171	1192	137	2	1	1189	1	1191	0	2227
GR12486	.	.	.	.	.	.	.	.	.	.	.	.	.	.	.
GR12487	XM_005163402.5	567704	cdh7a	800	801	96.125	800	31	0	1	800	2	801	0	1533
GR12488	XM_068214007.1	137487825	LOC137487825	277	181	89.116	147	15	1	117	262	20	166	1.33e-75	228
GR12489	NM_199731.2	325906	ttpa	287	285	88.772	285	30	1	1	283	1	285	0	530
GR12490	NM_001197074.1	567461	u2surp	966	968	93.534	928	58	1	1	926	1	928	0	1555
GR12491	NM_001111188.1	566384	tmem59	329	330	87.576	330	40	1	1	329	1	330	0	612
GR12492	NM_199747.2	326793	lrrc42	415	407	77.458	417	82	5	1	415	1	407	0	644
GR12493	NM_001003991.1	445484	yipf1	297	306	76.471	306	63	2	1	297	1	306	4.43e-174	483
GR12494	NM_001012493.1	503529	zgc:113691	248	233	94.421	233	13	0	1	233	1	233	9.62e-161	444
GR12495	NM_199943.1	335236	ndc1	672	671	90.923	672	60	1	1	672	1	671	0	1217
GR12496	XM_068213999.1	101883139	LOC101883139	498	600	75.248	505	85	10	1	498	15	486	0	663
GR12497	XM_001337273.8	796902	si:ch211-106k21.5	402	399	81.841	402	70	1	1	402	1	399	0	626
GR12498	XM_687068.7	563711	best4	368	515	95.041	363	15	1	1	363	68	427	0	719
GR12499	NM_214793.1	407690	rps8a	208	208	93.75	208	13	0	1	208	1	208	2.06e-138	385
GR12500	XM_009296449.4	100034438	si:dkeyp-34c12.4-2	1588	597	48.908	458	217	6	1138	1585	147	597	2.29e-134	429
GR12501	NM_001077159.2	563189	hectd3	854	854	96.487	854	30	0	1	854	1	854	0	1721
GR12502	NM_213010.2	406283	acadm	427	426	92.235	425	33	0	3	427	2	426	0	800
GR12503	NM_213112.2	406386	rabggtb	331	331	96.979	331	10	0	1	331	1	331	0	667
GR12504	XM_068222914.1	30218	efna2a	196	196	96.685	181	6	0	1	181	1	181	7.21e-134	373
GR12505	NM_001020477.1	323490	ptbp1a	574	574	96.167	574	22	0	1	574	1	574	0	1140
GR12506	XM_005163394.5	393573	palm1b	242	245	90.688	247	16	2	1	242	1	245	2.35e-160	444
GR12507	.	.	.	.	.	.	.	.	.	.	.	.	.	.	.
GR12508	XM_021467383.2	566411	grin3ba	1125	1118	94.311	1125	57	2	1	1125	1	1118	0	2133
GR12509	NM_001002624.1	436897	cldn11a	215	215	91.628	215	18	0	1	215	1	215	7.63e-152	420
GR12510	NM_001347689.1	566270	slc7a14a	790	785	94.564	791	36	2	1	790	1	785	0	1398
GR12511	XM_009305139.4	103911722	LOC103911722	651	674	52.719	662	259	10	32	650	22	672	0	593
GR12512	XM_001333624.9	793824	LOC793824	310	521	43.354	316	164	5	1	308	212	520	4.22e-89	275
GR12513	NM_213262.1	406546	eif5a2	155	155	97.419	155	4	0	1	155	1	155	8.12e-111	311
GR12514	NM_213262.1	406546	eif5a2	155	155	97.419	155	4	0	1	155	1	155	8.12e-111	311
GR12515	NM_001042721.1	322493	slc2a2	481	504	91.494	482	40	1	1	481	23	504	0	905
GR12516	XM_005163387.5	325042	tnika	1439	1419	89.66	1441	125	8	1	1439	1	1419	0	2326
GR12517	NM_001042721.1	322493	slc2a2	239	504	90.756	238	22	0	1	238	1	238	5.9e-154	437
GR12518	NM_001160095.1	556641	pld1a	1023	1022	93.945	1024	59	2	1	1023	1	1022	0	2015
GR12519	NM_001146272.1	795753	ghsra	360	360	96.944	360	11	0	1	360	1	360	0	715
GR12520	NM_001159832.1	572313	fndc3ba	1206	1202	92.869	1206	82	1	1	1206	1	1202	0	2263
GR12521	NM_001002303.2	432374	nceh1a	408	407	83.047	407	69	0	2	408	1	407	0	729
GR12522	NM_001163298.1	564400	msl2a	534	538	81.633	539	93	4	1	534	1	538	0	856
GR12523	NM_212925.1	405861	pccb	552	557	94.689	546	26	1	1	543	1	546	0	1072
GR12524	NM_001362340.1	564533	stag1a	1257	1258	97.059	1258	36	1	1	1257	1	1258	0	2552
GR12525	NM_001328571.1	492818	slc35g2a	415	415	96.627	415	14	0	1	415	1	415	0	827
GR12526	XM_687914.7	564584	nck1a	312	310	88.782	312	33	1	1	312	1	310	0	577
GR12527	XM_005163376.5	564651	hltf	963	942	80.382	943	166	6	26	963	14	942	0	1558
GR12528	NM_213510.1	406831	gyg1a	331	329	91.239	331	27	2	1	331	1	329	0	612
GR12529	XM_017351685.3	794575	agtr1a	363	358	83.702	362	54	2	1	362	1	357	0	609
GR12530	NM_001003419.1-2	445024	rab3aa-2	220	220	93.636	220	14	0	1	220	1	220	2.88e-158	436
GR12531	XM_068213962.1	565259	pde4ca	751	756	90.814	762	49	4	5	751	1	756	0	1391
GR12532	.	.	.	.	.	.	.	.	.	.	.	.	.	.	.
GR12533	NM_001002567.1-2	436840	mpv17l2-2	196	199	93.367	196	13	0	1	196	1	196	2.62e-142	394
GR12534	NM_001006057.1-2	336503	ifi30a-2	256	255	76.953	256	58	1	1	256	1	255	1.19e-150	420
GR12535	NM_212822.2	404211	pik3r2	725	724	90.207	725	70	1	1	725	1	724	0	1297
GR12536	XM_021471249.2	100534685	mast3a-2	1356	1355	92.999	1357	92	2	1	1356	1	1355	0	2417
GR12537	XM_021471248.2	101886665	gdf15-2	355	349	81.461	356	58	4	1	355	1	349	0	600
GR12538	.	.	.	.	.	.	.	.	.	.	.	.	.	.	.
GR12539	XM_009299199.4	768293	crtc1a	590	568	88.889	594	36	4	1	590	1	568	0	984
GR12540	NM_213059.1	406332	crsp7	591	589	90.694	591	53	2	1	591	1	589	0	1071
GR12541	XM_021479618.2	406658	cnn2	306	337	87.24	337	12	2	1	306	1	337	0	595
GR12542	NM_001256203.1	492647	angptl4	459	460	89.565	460	47	1	1	459	1	460	0	866
GR12543	NM_213034.3	406307	rps28	69	69	100	69	0	0	1	69	1	69	7.54e-45	137
GR12544	.	.	.	.	.	.	.	.	.	.	.	.	.	.	.
GR12545	NM_213059.1	406332	crsp7	591	589	90.355	591	55	2	1	591	1	589	0	1066
GR12546	XM_021479618.2	406658	cnn2	306	337	87.24	337	12	2	1	306	1	337	0	595
GR12547	NM_001256203.1	492647	angptl4	459	460	89.565	460	47	1	1	459	1	460	0	866
GR12548	NM_213034.3	406307	rps28	69	69	100	69	0	0	1	69	1	69	7.54e-45	137
GR12549	XM_005171241.4	563472	si:rp71-39b20.4	540	539	89.815	540	54	1	1	540	1	539	0	1028
GR12550	XM_068224540.1	563417	insl3	153	177	77.372	137	31	0	17	153	41	177	4.08e-79	232
GR12551	XM_005171236.5	563352	kcnn1a	898	893	92.928	905	45	7	1	898	1	893	0	1613
GR12552	XM_068224524.1	563016	zgc:154006	539	1064	76.536	537	114	3	3	539	2	526	0	799
GR12553	XM_068224524.1	563016	zgc:154006	532	1064	84.171	537	80	2	1	532	528	1064	0	887
GR12554	NM_205557.1	325637	nr2f6a	399	402	97.761	402	6	1	1	399	1	402	0	811
GR12555	.	.	.	.	.	.	.	.	.	.	.	.	.	.	.
GR12556	NM_001114577.1	100136858	plvapa	590	580	76.007	596	119	8	1	589	1	579	0	871
GR12557	XM_002660812.6	562947	ano8a	1005	1008	88.955	1005	102	4	10	1005	4	1008	0	1817
GR12558	NM_001199680.2	552972	mrpl34	123	121	73.387	124	29	3	1	123	1	121	4.39e-49	152
GR12559	NM_001029966.2	791478	trnau1apb	321	316	89.72	321	28	2	1	321	1	316	0	518
GR12560	NM_001351668.1	503747	fitm1l	291	290	91.438	292	22	2	1	291	1	290	3.27e-158	442
GR12561	NM_001077464.2	768300	myh7l	1937	1936	95.457	1937	87	1	1	1937	1	1936	0	3746
GR12562	NM_001112733.1	30616	myh7	1940	1938	97.32	1940	50	1	1	1940	1	1938	0	3862
GR12563	XM_005171245.5	100537884	map4l	1044	794	81.75	537	83	5	516	1044	265	794	0	735
GR12564	NM_001042722.2	563802	kcnh2a	1250	1253	87.47	1261	137	7	1	1249	1	1252	0	2148
GR12565	XM_005171249.5	558214	slc12a7a	1119	1117	86.566	1124	139	4	1	1119	1	1117	0	2003
GR12566	XM_009298513.4	558137	col15a1b	1356	1315	80.041	987	161	11	22	991	18	985	0	1135
GR12567	NM_001115072.1	100007510	vopp1a	160	159	75.294	170	21	4	1	160	1	159	6.27e-85	246
GR12568	XM_005171230.5	492770	gorasp1a	469	461	82.59	471	70	4	1	469	1	461	0	770
GR12569	XM_683666.9	560270	csrnp1a	530	514	76.394	538	95	7	1	530	1	514	0	735
GR12570	XM_021480063.2	497637	xirp1	269	2548	61.091	275	78	8	1	269	1	252	3.11e-89	289
GR12571	XM_021480063.2	497637	xirp1	2285	2548	79.414	2322	416	21	1	2285	252	2548	0	3631
GR12572	XM_009299559.4	560139	limd2	1075	131	62.195	82	31	0	2	83	44	125	9.26e-33	123
GR12573	XM_021467236.2	100007819	slc22a13a	537	537	83.426	537	89	0	1	537	1	537	0	926
GR12574	NM_001098747.1	568602	oxsr1a	517	515	94.99	519	20	3	1	517	1	515	0	1010
GR12575	XM_691787.9	568457	cdyl	587	581	91.823	587	42	2	1	587	1	581	0	1083
GR12576	NM_001002148.1	415238	rpp40	362	361	86.74	362	47	1	1	362	1	361	0	660
GR12577	XM_068213214.1	137487496	LOC137487496	223	231	62.5	208	56	6	26	223	36	231	2.95e-82	244
GR12578	NM_001164241.1	100302660	lyrm4	89	89	93.258	89	6	0	1	89	1	89	4.74e-60	177
GR12579	NM_001006007.1	449839	nrn1b	144	143	84.615	143	22	0	1	143	1	143	3.45e-79	230
GR12580	XM_678293.10	555701	rreb1b	1673	1673	80.874	1694	282	18	1	1673	1	1673	0	2669
GR12581	NM_212995.1	406268	riok1	566	552	86.396	566	63	3	1	566	1	552	0	942
GR12582	NM_001013571.2	541446	nebl	276	276	94.565	276	15	0	1	276	1	276	0	558
GR12583	XM_021479461.2	394249	bmi1b	325	326	93.252	326	21	1	1	325	1	326	0	629
GR12584	NM_001077535.1	553324	dnajc1	531	526	89.077	531	53	2	1	531	1	526	0	908
GR12585	NM_001110834.1	556220	si:dkey-29d8.3	306	294	84.014	294	47	0	1	294	1	294	0	508
GR12586	XM_678867.10	556134	zbtb47a	691	671	78.223	698	117	10	2	691	1	671	0	1083
GR12587	NM_001128682.1	553257	klhl40a	608	612	90.686	612	53	2	1	608	1	612	0	1157
GR12588	NM_200887.1	393861	hhatla	518	511	93.822	518	25	1	1	518	1	511	0	985
GR12589	XM_005163361.5	767676	ctdsplb	277	277	97.834	277	6	0	1	277	1	277	0	558
GR12590	XM_005163356.5	337489	plcd1b	773	772	83.312	773	128	1	1	773	1	772	0	1327
GR12591	NM_001111197.1	569168	afg3l2	804	800	93.657	804	47	1	1	804	1	800	0	1520
GR12592	NM_001018156.1	553816	inhbab	404	405	93.717	382	24	0	23	404	24	405	0	753
GR12593	NM_001202486.1	100003564	mplkip	180	178	90	180	16	2	1	180	1	178	2.31e-93	269
GR12594	NM_001007321.1	492355	ralab	202	202	97.525	202	5	0	1	202	1	202	1.83e-146	405
GR12595	NM_214694.2	325979	zgc:55781	437	427	91.991	437	25	1	1	437	1	427	0	769
GR12596	NM_001080042.1	569430	fbxl7	489	489	96.319	489	18	0	1	489	1	489	0	967
GR12597	XM_692864.9	569471	chd7	3128	3140	89.169	3130	302	21	1	3105	1	3118	0	5184
GR12598	NM_201454.2	140617	rab2a	212	212	100	212	0	0	1	212	1	212	2.18e-160	441
GR12599	NM_001017571.2	550233	ca8	281	281	96.797	281	9	0	1	281	1	281	0	570
GR12600	NM_001256694.1	569666	tox	540	540	91.376	545	37	4	1	540	1	540	0	901
GR12601	NM_201173.2	394148	cyp7a1	512	512	89.824	511	52	0	1	511	1	511	0	978
GR12602	NM_131827.1	114438	zp2.2	526	430	73.698	384	100	1	11	394	45	427	0	580
GR12603	NM_200272.1	393242	zgc:56628	165	172	88.485	165	15	1	1	165	12	172	4.23e-107	303
GR12604	XM_695612.10	571965	pkn2a	269	970	94.779	249	13	0	16	264	1	249	1.43e-162	476
GR12605	NM_199697.1	324823	gtf2b	316	316	99.684	316	1	0	1	316	1	316	0	652
GR12606	XM_002660814.7	497399	lrrc8da	822	825	89.467	826	82	2	1	822	1	825	0	1532
GR12607	NM_001278254.1	100007441	znf644a	1175	1169	76.852	1188	243	9	1	1175	1	1169	0	1805
GR12608	XM_021467172.2	557052	hfm1	1377	1509	78.862	1353	258	7	30	1361	1	1346	0	2173
GR12609	XM_009298505.3	103910042	LOC103910042	222	221	73.568	227	45	4	1	220	1	219	2.48e-113	323
GR12610	NM_001301360.1	323457	septin2	369	369	98.638	367	4	1	1	366	1	367	0	747
GR12611	NM_131330.2	30593	zp2.5	386	427	74.346	382	97	1	3	384	45	425	0	577
GR12612	XM_005171203.5	406600	stk25b	424	430	97.674	430	4	1	1	424	1	430	0	870
GR12613	NM_201185.2	394160	bokb	222	211	85.782	211	30	0	12	222	1	211	1.24e-126	356
GR12614	NM_001128736.3	567037	thap4	169	169	92.899	169	12	0	1	169	1	169	1.64e-118	332
GR12615	NM_001082806.1	556635	zgc:161973	498	487	73.482	494	120	6	3	496	5	487	0	737
GR12616	NM_213162.1	79378	agxtb	423	423	89.362	423	45	0	1	423	1	423	0	798
GR12617	NM_131330.2	30593	zp2.5	423	427	69.953	426	122	2	1	421	1	425	0	591
GR12618	XM_009298520.3	566766	kif1ab	2169	1799	92.758	1809	90	8	1	1790	1	1787	0	3322
GR12619	NM_131330.2	30593	zp2.5	386	427	74.607	382	96	1	3	384	45	425	0	580
GR12620	NM_001013467.1	541339	rab6bb	208	208	99.519	208	1	0	1	208	1	208	2.62e-155	428
GR12621	NM_001110014.1	100007662	aire	497	511	76.762	525	80	6	1	497	1	511	0	741
GR12622	NM_001077606.2	559784	amotl2b	688	681	79.685	699	113	6	1	688	1	681	0	1055
GR12623	XM_068219212.1	108190403	LOC108190403-3	1067	2168	57.545	1067	436	8	8	1066	1107	2164	0	1310
GR12624	NM_001256623.1	335897	sap130b	1048	1043	89.79	1048	102	3	1	1048	1	1043	0	1786
GR12625	XM_005171212.5	678639	mllt1b	574	573	90.517	580	42	4	1	574	1	573	0	908
GR12626	NM_001115051.1	562459	znf414	334	331	81.791	335	56	3	1	334	1	331	0	513
GR12627	.	.	.	.	.	.	.	.	.	.	.	.	.	.	.
GR12628	NM_212723.1	334167	mknk2a	474	472	92.484	479	24	2	1	474	1	472	0	867
GR12629	.	.	.	.	.	.	.	.	.	.	.	.	.	.	.
GR12630	XM_005171206.5	554152	csnk1g2a	454	452	97.357	454	10	2	1	454	1	452	0	914
GR12631	XM_005171209.5	561964	mfsd12a	510	506	88.039	510	57	3	1	510	1	506	0	912
GR12632	NM_214734.1	406431	prrx1a	245	245	96.735	245	8	0	1	245	1	245	1.98e-179	492
GR12633	NM_001144045.1	561489	kifap3b	772	772	93.523	772	50	0	1	772	1	772	0	1484
GR12634	XM_684820.8	561414	niban1b	870	817	73.02	871	159	15	4	870	19	817	0	1150
GR12635	XM_684820.8	561414	niban1b	887	817	73.933	890	156	14	1	887	1	817	0	1195
GR12636	NM_131213.2	327035	rnf2	341	338	96.774	341	6	1	1	341	3	338	0	690
GR12637	NM_201483.1	334334	ivns1abpb	640	640	93.75	640	40	0	1	640	1	640	0	1262
GR12638	NM_194378.4	336504	arpc5a	153	150	92.81	153	8	1	1	153	1	150	2.53e-100	284
GR12639	NM_131295.2	30554	pla2g4aa	747	741	93.36	738	49	0	10	747	4	741	0	1443
GR12640	NM_153657.1	246227	ptgs2a	601	601	89.018	601	66	0	1	601	1	601	0	1134
GR12641	NM_001291500.1	386613	pdca	237	236	88.608	237	26	1	1	237	1	236	1.66e-157	436
GR12642	NM_200616.3	393588	odr4	455	453	83.736	455	72	1	1	455	1	453	0	793
GR12643	XM_009298497.4	571089	tpra	2353	2350	89.88	2342	216	7	1	2332	1	2331	0	4024
GR12644	NM_212753.2	336351	prg4a	495	486	72.837	497	122	6	1	495	1	486	0	708
GR12645	NM_131217.4	30464	rxrga	441	440	96.825	441	13	1	1	441	1	440	0	888
GR12646	NM_001025177.1	573998	dusp12	304	305	87.869	305	36	1	1	304	1	305	0	566
GR12647	XM_691218.9	567907	olfml2bb	659	693	81.694	661	115	5	1	659	37	693	0	1108
GR12648	XM_691159.10	567853	si:ch211-267e7.3	980	963	89.817	982	79	9	1	980	1	963	0	1800
GR12649	XM_003197849.2	100004603	si:ch73-14h1.2	228	255	61.818	165	62	1	1	164	1	165	9.06e-69	211
GR12650	XM_003197849.2	100004603	si:ch73-14h1.2	232	255	42.771	166	87	6	1	165	1	159	1.23e-31	116
GR12651	XM_005163617.4	567798	agla	1533	1533	91.716	1533	127	0	1	1533	1	1533	0	2996
GR12652	XM_068213824.1	100536707	frrs1a	592	558	79.428	559	114	1	34	592	1	558	0	919
GR12653	XM_005163352.5	101884986	si:ch211-153l6.6	912	709	86.331	556	74	1	357	912	156	709	0	970
GR12654	XM_021467110.2	559824	palmda	468	476	81.364	440	65	4	1	433	18	447	0	716
GR12655	XM_005163347.5	559888	plppr4a	773	775	94.459	776	39	3	1	773	1	775	0	1405
GR12656	NM_001128369.1	100006660	plppr5a	309	309	97.735	309	7	0	1	309	1	309	0	630
GR12657	.	.	.	.	.	.	.	.	.	.	.	.	.	.	.
GR12658	NM_001100007.1	562434	ptbp2b	537	538	96.84	538	16	1	1	537	1	538	0	1061
GR12659	NM_200756.1	393729	rwdd3	255	260	78.077	260	50	3	1	254	1	259	3.67e-148	414
GR12660	XM_005163319.5	436771	hccsa.1	279	306	80.259	309	28	2	1	279	1	306	0	505
GR12661	NM_001114723.2	100137126	si:dkey-10f21.4	271	263	89.734	263	27	0	9	271	1	263	2.5e-178	491
GR12662	NM_001024073.2	337142	cnn3b	331	331	95.166	331	16	0	1	331	1	331	0	663
GR12663	NM_001017728.2	550423	f3b	286	288	75	288	70	2	1	286	1	288	5.84e-151	423
GR12664	NM_001130620.1	100170781	abcd3b	239	659	95.434	219	10	0	21	239	441	659	1.04e-154	444
GR12665	NM_001130620.1	100170781	abcd3b	362	659	90.169	356	33	1	1	354	1	356	0	627
GR12666	XM_005163312.5	378998	arhgap29b	1330	1338	86.597	1343	162	5	1	1330	1	1338	0	2296
GR12667	XM_021467019.2	555506	abca4b	2318	2327	90.293	2318	221	2	1	2315	1	2317	0	4352
GR12668	NM_001006023.2	450002	tecrl2b	338	349	84.877	324	45	1	19	338	26	349	0	584
GR12669	XM_685062.7	561648	olfm3b	457	457	96.718	457	15	0	1	457	1	457	0	933
GR12670	NM_001184954.1	555202	col11a1b	1063	1815	91.126	1048	92	1	1	1048	1	1047	0	1449
GR12671	NM_213011.2	406539	amy2a	512	512	90.82	512	47	0	1	512	1	512	0	951
GR12672	XM_005163323.5	559145	vav3b	854	853	92.272	854	65	1	1	854	1	853	0	1652
GR12673	NM_001193469.1	572182	selenoj	261	342	91.188	261	23	0	1	261	1	261	0	507
GR12674	NM_001193469.1	572182	selenoj	54	342	88.889	54	6	0	1	54	289	342	7.61e-31	108
GR12675	XM_005163307.5	334911	sh3glb1b	397	397	93.703	397	25	0	1	397	1	397	0	743
GR12676	XM_009298437.4	559017	arhgef4	622	3088	98.024	506	9	1	65	570	2507	3011	0	1063
GR12677	XM_001341803.8	100001940	amer3	897	905	72.289	913	226	10	1	897	1	902	0	1254
GR12678	XM_691071.9	567770	atr	2413	2633	85.792	2027	171	7	1	1914	1	2023	0	3489
GR12679	NM_001017611.2	550274	zgc:110269	348	350	86.857	350	44	1	1	348	1	350	0	630
GR12680	NM_200588.2	393560	agfg1b	470	465	93.404	470	26	2	1	470	1	465	0	779
GR12681	NM_001045398.1	751684	fbxo36b	178	179	84.906	159	24	0	20	178	1	159	7.99e-103	293
GR12682	XM_009298445.4	103910036	LOC103910036	362	362	76.204	353	84	0	1	353	1	353	0	535
GR12683	NM_001031841.3	566120	grk7a	549	549	91.985	549	44	0	1	549	1	549	0	1015
GR12684	NM_131221.2	30468	atp1b3a	278	278	91.727	278	23	0	1	278	1	278	0	537
GR12685	XM_003197841.6	100002203	mhc1haa	296	230	68.776	237	67	4	60	296	1	230	9.54e-115	330
GR12686	NM_201033.2	394008	xrn1	1697	1697	89.625	1706	159	6	1	1697	1	1697	0	3081
GR12687	NM_001077803.3	777765	gk5	529	529	91.871	529	43	0	1	529	1	529	0	1022
GR12688	.	.	.	.	.	.	.	.	.	.	.	.	.	.	.
GR12689	NM_001291499.1	30255	tfa	297	673	64.029	278	96	4	1	276	1	276	1.03e-125	373
GR12690	XM_009298328.4	572435	eif4g1a	1663	1640	85.8	1676	189	14	1	1663	1	1640	0	2415
GR12691	NM_001114579.2	100136860	fam131aa	304	295	83.737	289	39	2	1	289	1	281	8.29e-159	444
GR12692	NM_001328709.1	100150892	clcn2a	970	979	94.742	970	43	4	1	970	18	979	0	1817
GR12693	XM_017357503.3	100189608	thpo	191	192	85.417	192	27	1	1	191	1	192	1.92e-101	290
GR12694	XM_005171197.5	100005449	zfyve9a	1212	1216	85.176	1221	167	8	1	1212	1	1216	0	2110
GR12695	NM_213080.2	406353	cdc20	520	496	83.229	477	79	1	25	500	1	477	0	812
GR12696	XM_021478486.2	100148271	kncn	154	154	96.753	154	5	0	1	154	1	154	9.09e-110	308
GR12697	NM_181559.2	100000775	glula	371	371	96.496	371	13	0	1	371	1	371	0	760
GR12698	NM_131614.1	58138	pbx1a	428	428	98.832	428	5	0	1	428	1	428	0	884
GR12699	.	.	.	.	.	.	.	.	.	.	.	.	.	.	.
GR12700	XM_068212943.1	799867	ptprfb	1914	1915	95.091	1915	93	1	1	1914	1	1915	0	3737
GR12701	XM_001339628.9	334347	kdm4ab	1042	1045	88.688	1052	102	6	1	1042	1	1045	0	1929
GR12702	XM_005163338.5	407659	st3gal3b	415	396	87.47	415	33	1	1	415	1	396	0	758
GR12703	NM_001281996.1	560057	ptger4c	492	486	89.474	494	42	4	1	492	1	486	0	902
GR12704	NM_198807.1	326729	pif1	639	639	92.175	639	50	0	1	639	1	639	0	1233
GR12705	NM_001008649.1	494106	nsun4	393	327	84.404	327	51	0	67	393	1	327	0	576
GR12706	NM_152977.1	142987	dmbx1a	383	388	96.392	388	9	1	1	383	1	388	0	766
GR12707	NM_200576.2	393548	gadd45aa	157	157	96.178	157	6	0	1	157	1	157	1.12e-112	316
GR12708	NM_213312.2	406604	gng12a	76	76	97.368	76	2	0	1	76	1	76	1.39e-50	152
GR12709	NM_213146.3	406420	wls	542	542	90.959	542	49	0	1	542	1	542	0	1041
GR12710	NM_213090.2	406363	scinlb	720	720	83.889	720	116	0	1	720	1	720	0	1276
GR12711	NM_001040354.1	678606	dipk1aa	428	428	92.056	428	34	0	1	428	1	428	0	835
GR12712	NM_199756.2	326961	rpl5a	297	297	93.939	297	18	0	1	297	1	297	0	589
GR12713	XM_009297997.4	100332570	evi5a	615	607	72.846	615	159	3	1	615	1	607	0	843
GR12714	NM_001020776.1	553814	gfi1aa	385	385	92.468	385	29	0	1	385	1	385	0	746
GR12715	NM_001277930.1	554138	rpap2	586	601	71.986	589	129	8	21	585	24	600	0	820
GR12716	NM_001007415.1	492774	glmna	592	592	89.189	592	64	0	1	592	1	592	0	1062
GR12717	XM_009297791.4	100005603	ssbp3a	387	390	93.846	390	21	2	1	387	1	390	0	632
GR12718	XM_005171174.5	554842	acot11a	588	579	86.655	577	76	1	1	576	1	577	0	1031
GR12719	NM_001100095.1	100005645	fam151a	215	599	82.028	217	37	1	1	215	1	217	3.96e-113	335
GR12720	NM_001099976.1	407640	cryz	328	328	88.72	328	37	0	1	328	1	328	0	602
GR12721	XM_005171159.5	436884	tyw3	254	256	78.295	258	48	3	1	253	1	255	7.82e-146	408
GR12722	XM_009304710.3	103911649	LOC103911649	161	516	50.649	154	74	2	3	154	352	505	1.58e-47	160
GR12723	XM_068215255.1	103909212	LOC103909212	557	572	79.749	558	112	1	1	557	1	558	0	924
GR12724	NM_001003980.2	378959	lhx8a	338	332	97.444	313	7	1	27	338	20	332	0	639
GR12725	XM_068217990.1	110438806	LOC110438806	325	1059	58.427	89	37	0	111	199	173	261	7.13e-27	111
GR12726	NM_001037568.2	641570	bpnt2	342	341	89.15	341	37	0	1	341	1	341	0	639
GR12727	.	.	.	.	.	.	.	.	.	.	.	.	.	.	.
GR12728	NM_200083.2	368228	penka	244	237	79.184	245	42	4	1	244	1	237	3.69e-141	395
GR12729	NM_212878.2	405814	sdr16c5a	111	306	83.333	108	18	0	1	108	1	108	1.04e-61	190
GR12730	XM_005163382.5	323659	asph	470	475	86	150	21	0	1	150	1	150	1.21e-87	276
GR12731	NM_001002745.1	437018	impa1	282	282	91.844	282	23	0	1	282	1	282	0	545
GR12732	XM_068214002.1	567642	si:dkey-181m9.8	881	871	83.875	893	110	7	1	881	1	871	0	1517
GR12733	XM_068214002.1	567642	si:dkey-181m9.8	877	871	85.277	883	112	5	1	877	1	871	0	1536
GR12734	NM_001002745.1	437018	impa1	282	282	91.844	282	23	0	1	282	1	282	0	545
GR12735	XM_005163382.5	323659	asph	470	475	86	150	21	0	1	150	1	150	1.21e-87	276
GR12736	.	.	.	.	.	.	.	.	.	.	.	.	.	.	.
GR12737	XM_687572.7	564222	mb21d2	507	510	92.157	510	37	2	1	507	1	510	0	976
GR12738	XM_005163238.5	777735	fgf12a	257	257	99.222	257	2	0	1	257	1	257	0	526
GR12739	.	.	.	.	.	.	.	.	.	.	.	.	.	.	.
GR12740	.	.	.	.	.	.	.	.	.	.	.	.	.	.	.
GR12741	XM_068218411.1	110438779	LOC110438779	360	355	43.675	332	158	5	10	324	4	323	1.55e-76	239
GR12742	XM_021472897.2	100536045	LOC100536045	282	659	37.97	266	162	3	17	280	393	657	1.7e-57	194
GR12743	XM_021467402.2	556215	cuzd1.1	908	1737	63.036	909	323	6	1	905	1	900	0	1183
GR12744	.	.	.	.	.	.	.	.	.	.	.	.	.	.	.
GR12745	XM_003197820.6	100535812	nyap2b	936	981	72.266	1006	184	12	1	936	1	981	0	1300
GR12746	NM_213462.3	406771	cwc25	390	393	83.377	385	63	1	1	384	1	385	0	592
GR12747	NM_001291343.1	566167	mier1b	491	494	84.615	494	73	2	1	491	1	494	0	782
GR12748	XM_068213430.1	137487637	LOC137487637	1339	3400	67.079	1294	390	6	1	1277	15	1289	0	1762
GR12749	XM_005163248.4	566106	dis3l2	1019	995	73.828	1024	231	11	1	1018	1	993	0	1487
GR12750	XM_005169731.5	101886389	LOC101886389	531	436	51.456	412	189	2	114	525	33	433	2.51e-126	376
GR12751	NM_200356.1	393327	proca	435	434	83.41	434	72	0	2	435	1	434	0	783
GR12752	XM_001344284.8	100005205	dusp28	156	156	89.542	153	16	0	1	153	1	153	6.19e-103	291
GR12753	NM_001194928.1	449009	wdr33	1141	1102	85.84	1137	110	9	1	1131	1	1092	0	1702
GR12754	NM_001163995.1	407688	sft2d3	224	224	91.964	224	18	0	1	224	1	224	7.37e-124	350
GR12755	XM_001344212.9	100005114	si:ch1073-184j22.2	190	215	86.243	189	24	1	1	189	28	214	2.8e-124	349
GR12756	XM_002660704.6	100322583	si:ch1073-184j22.1	292	294	86.395	294	38	2	1	292	1	294	8.97e-156	436
GR12757	XM_017351313.3	100329462	mfn1a	726	726	87.328	726	92	0	1	726	1	726	0	1313
GR12758	XM_021479603.2	492811	gnb4b	340	340	93.529	340	22	0	1	340	1	340	0	666
GR12759	XM_009299152.4	100332270	pex5lb	604	604	94.536	604	33	0	1	604	1	604	0	1174
GR12760	NM_199681.2	324421	phb2a	302	302	96.358	302	11	0	1	302	1	302	0	593
GR12761	.	.	.	.	.	.	.	.	.	.	.	.	.	.	.
GR12762	XM_009296932.4	497648	dlg1b	967	990	93.744	991	37	2	1	967	1	990	0	1860
GR12763	.	.	.	.	.	.	.	.	.	.	.	.	.	.	.
GR12764	NM_001009917.1	494477	tfr1a	770	770	85.104	772	111	3	1	770	1	770	0	1354
GR12765	XM_021480552.1	559119	tnk2b	1093	1118	93.144	1094	72	2	1	1093	27	1118	0	2029
GR12766	XM_009301735.4	103911107	LOC103911107	598	625	43.729	606	325	6	5	598	24	625	0	533
GR12767	.	.	.	.	.	.	.	.	.	.	.	.	.	.	.
GR12768	XM_068223512.1	137496421	LOC137496421	150	135	53.175	126	42	4	28	150	24	135	1.93e-26	96.7
GR12769	NM_001002189.1	431736	bambib	257	257	92.607	257	19	0	1	257	1	257	4.23e-169	467
GR12770	NM_199660.1	323904	waca	514	558	63.993	561	152	13	1	514	1	558	0	632
GR12771	XM_021468453.2	101882129	mpp7b	323	466	81.893	243	44	0	76	318	23	265	3.46e-132	384
GR12772	XM_021468453.2	101882129	mpp7b	239	466	79.902	204	41	0	36	239	263	466	3.45e-120	350
GR12773	NM_001114409.2	556167	mkxb	348	337	91.789	341	24	2	8	348	1	337	0	646
GR12774	NM_001003449.1	445055	rab18b	205	205	98.049	205	4	0	1	205	1	205	2.42e-151	417
GR12775	XM_002667244.7	100331480	LOC100331480	840	666	82.635	668	113	2	170	837	1	665	0	1143
GR12776	NM_001331068.1	557907	yme1l1b	717	715	92.748	717	50	1	1	717	1	715	0	1330
GR12777	XM_009296844.4	352910	mib1	1041	1041	99.52	1041	5	0	1	1041	1	1041	0	2150
GR12778	NM_001326364.1	58076	gata6	500	501	93.812	501	30	1	1	500	1	501	0	920
GR12779	NM_001105665.1	100126070	cables1	535	525	91.418	536	34	2	1	535	1	525	0	956
GR12780	XM_005163658.5	553330	npc1	1410	1277	76.979	1238	165	8	253	1375	23	1255	0	1884
GR12781	XM_009296801.4	572034	mmp16b	619	618	92.084	619	48	1	1	619	1	618	0	1201
GR12782	XM_068214922.1	137488307	LOC137488307	234	826	51.905	210	98	2	25	233	617	824	1.03e-61	206
GR12783	NM_001045381.2	751664	pter	349	349	88.252	349	41	0	1	349	1	349	0	648
GR12784	NM_205701.1	403002	c1ql3b	248	246	97.189	249	3	2	1	248	1	246	9.62e-175	480
GR12785	XM_017357999.3	403086	gpt	489	549	93.456	489	32	0	1	489	61	549	0	946
GR12786	.	.	.	.	.	.	.	.	.	.	.	.	.	.	.
GR12787	XM_001337507.6	797090	fuz	426	420	84.346	428	57	4	1	426	1	420	0	692
GR12788	NM_001002573.3	436846	zgc:92744	65	65	96.923	65	2	0	1	65	1	65	2.06e-42	131
GR12789	NM_178290.6	352919	selenot1a	117	196	89.744	117	12	0	1	117	80	196	1.62e-75	222
GR12790	XM_017351351.3	103909783	LOC103909783	475	386	64.706	102	34	1	63	164	1	100	1.7e-37	141
GR12791	XM_001338062.7	100004448	wu:fi34b01	469	598	42.509	534	206	19	1	466	98	598	4.74e-85	273
GR12792	NM_001077791.1	777747	zgc:153615	258	258	95.736	258	11	0	1	258	1	258	1.57e-174	481
GR12793	XM_017352586.3	100004358	zmp:0000001127	194	181	76.404	178	40	2	19	194	4	181	2.53e-97	280
GR12794	XM_021467495.2	110438053	LOC110438053	1088	831	25.067	746	473	20	368	1087	96	781	3.49e-52	197
GR12795	NM_001020824.1	324900	txndc12	178	172	91.096	146	13	0	1	146	1	146	8.54e-99	282
GR12796	NM_001003455.1	445061	dnajb4	340	340	96.471	340	12	0	1	340	1	340	0	676
GR12797	NM_001003884.1	678557	slc25a24l	288	448	89.86	286	29	0	1	286	1	286	0	551
GR12798	NM_001007364.1	492492	cope	300	300	95	300	15	0	1	300	1	300	0	597
GR12799	XM_686955.9	563594	st6galnac5a	324	325	95.692	325	13	1	1	324	1	325	0	653
GR12800	NM_001002149.1	415239	pigk	389	389	93.83	389	24	0	1	389	1	389	0	769
GR12801	NM_001100084.1	100003595	ak5	563	563	95.56	563	25	0	1	563	1	563	0	1088
GR12802	NM_001100027.1	567022	zzz3	987	871	90.732	874	75	3	117	987	1	871	0	1496
GR12803	NM_001006090.1	450070	miga1	591	595	83.221	596	94	3	1	591	1	595	0	980
GR12804	XM_068223635.1	406418	fubp1	661	670	92.741	675	30	5	1	661	1	670	0	1002
GR12805	XM_017357432.3	100148868	si:ch211-71m22.3	188	233	55.294	170	69	3	5	173	8	171	2.04e-57	180
GR12806	XM_017357432.3	100148868	si:ch211-71m22.3	227	233	54.911	224	91	6	1	219	15	233	3.65e-73	222
GR12807	XM_017357432.3	100148868	si:ch211-71m22.3	240	233	51.802	222	97	5	1	218	15	230	2.67e-70	215
GR12808	XM_688115.9	564785	si:ch211-71m22.5	287	277	82.909	275	46	1	14	287	3	277	7.04e-168	466
GR12809	XM_068217178.1	137489226	LOC137489226	158	810	46.584	161	81	2	1	158	492	650	6.02e-34	125
GR12810	NM_001128395.1	100149582	si:ch211-71m22.1	262	263	88.973	263	28	1	1	262	1	263	6.35e-176	484
GR12811	.	.	.	.	.	.	.	.	.	.	.	.	.	.	.
GR12812	XM_021466318.2	103908802	LOC103908802	99	2049	69.318	88	27	0	1	88	1	88	9.14e-33	119
GR12813	NM_001007436.1	492795	dipk2aa	433	432	95.381	433	19	1	1	433	1	432	0	863
GR12814	XM_002660367.5	100320899	eslec	160	161	61.635	159	58	1	1	159	1	156	2.86e-68	204
GR12815	NM_001079995.2	561896	chst2a	464	464	96.121	464	18	0	1	464	1	464	0	949
GR12816	XM_021479039.2	334273	pls1	665	665	90.24	666	63	2	1	665	1	665	0	1237
GR12817	XM_009297616.4	100002838	pcolce2a	414	415	89.639	415	42	1	1	414	1	415	0	777
GR12818	NM_131097.2	30313	ephb3a	925	925	98.054	925	18	0	1	925	1	925	0	1894
GR12819	XM_068222755.1	137496233	LOC137496233	1970	1959	63.307	1935	678	11	50	1970	43	1959	0	2502
GR12820	XM_068213548.1	565645	mfsd8l2	481	481	94.179	481	28	0	1	481	1	481	0	863
GR12821	XM_009297603.4	101885585	kcnmb3	280	290	57.86	299	88	7	1	275	1	285	6.97e-111	322
GR12822	NM_001013525.1	541398	kcnmb2a	232	232	87.5	232	29	0	1	232	1	232	4.62e-157	434
GR12823	NM_001100045.1	791470	b3gnt5b	397	401	78.272	382	82	1	12	393	17	397	0	622
GR12824	NM_213451.2	406760	eif4a2	411	411	100	411	0	0	1	411	1	411	0	853
GR12825	NM_001291347.1	568958	wu:fc46h12	164	104	82.178	101	18	0	64	164	4	104	1.95e-61	185
GR12826	XM_005166394.5	57957	slc7a6	514	494	71.166	489	138	1	17	502	3	491	0	723
GR12827	NM_194411.2	373874	ripk2	582	466	91.228	456	36	2	1	455	5	457	0	835
GR12828	NM_205665.1	402964	snx16	267	277	54.144	181	74	3	17	188	45	225	1.27e-58	187
GR12829	NM_001271291.1	796595	asip2b	136	136	88.971	136	15	0	1	136	1	136	4.01e-91	259
GR12830	XM_021466774.2	558820	si:dkeyp-106c3.1	3019	2992	80.807	3022	547	12	1	3019	1	2992	0	5012
GR12831	NM_001077329.2	768186	zgc:153115	263	250	92.218	257	13	2	1	257	1	250	1.29e-155	433
GR12832	XM_017352576.3	558068	colgalt2a	293	599	88.396	293	29	1	1	293	312	599	0	536
GR12833	XM_017352576.3	558068	colgalt2a	311	599	85.668	307	44	0	1	307	1	307	0	563
GR12834	XM_021466771.2	101882577	si:ch211-13f8.1	1086	1068	77.339	1090	213	12	1	1086	9	1068	0	1592
GR12835	NM_001114683.1	558213	rc3h1b	1108	1111	92.857	1120	59	7	1	1108	1	1111	0	1993
GR12836	NM_001291346.1	550476	zgc:110366	289	291	85.765	281	40	0	1	281	1	281	0	501
GR12837	NM_001076561.1	558373	extl2	337	332	83.976	337	49	1	1	337	1	332	0	590
GR12838	XM_021466770.2	100001105	vcam1a	275	440	65.328	274	90	3	4	273	165	437	1.2e-119	349
GR12839	XM_021466770.2	100001105	vcam1a	171	440	65.278	144	49	1	26	168	293	436	2.51e-54	177
GR12840	XM_021466770.2	100001105	vcam1a	486	440	52.236	492	170	7	1	483	1	436	1.18e-164	472
GR12841	NM_201149.1	394124	cdc14aa	586	592	85.714	595	73	5	1	586	1	592	0	971
GR12842	NM_001126390.1	558034	xpr1b	691	693	92.219	694	50	2	1	691	1	693	0	1298
GR12843	XM_017351330.3	559428	ddr2b	818	838	89.487	818	75	3	1	818	32	838	0	1482
GR12844	NM_001017821.2	550519	rgs5b	174	171	87.283	173	19	2	1	173	1	170	1.88e-109	309
GR12845	XM_002660710.6	100330048	brinp3b	207	766	94.203	207	12	0	1	207	1	207	1.66e-141	412
GR12846	XM_005163237.5	768164	rgs18	231	250	87.054	224	29	0	8	231	27	250	4.36e-148	412
GR12847	XM_021468455.2	556179	rgs1	152	171	90.37	135	13	0	18	152	37	171	1.54e-91	263
GR12848	NM_001089512.2	100037359	rgs13a	175	173	85.714	175	23	1	1	175	1	173	6.27e-108	305
GR12849	NM_001128334.1	557127	si:dkey-119f1.1	1088	1090	82.752	1090	186	1	1	1088	1	1090	0	1853
GR12850	NM_001128334.1	557127	si:dkey-119f1.1	570	1090	72.146	438	105	2	1	421	1	438	0	621
GR12851	NM_001099741.1	553759	otol1a	497	489	87.097	496	57	2	1	496	1	489	0	764
GR12852	NM_001077600.1	556994	ppm1la	262	361	100	85	0	0	1	85	1	85	2.56e-52	174
GR12853	NM_001099983.1	556921	arl14	202	201	90.547	201	19	0	1	201	1	201	7.28e-139	386
GR12854	NM_131696.1	64692	zp3b	523	532	59.199	549	180	10	1	522	1	532	0	605
GR12855	NM_214721.2	337838	gng5	68	68	95.588	68	3	0	1	68	1	68	1.43e-43	134
GR12856	XM_068217116.1	678633	rec8b	557	565	35.271	258	148	6	312	555	310	562	7.88e-30	123
GR12857	XM_005163253.5	101886095	si:ch73-344o19.1	280	269	70.775	284	64	6	1	280	1	269	8.18e-123	351
GR12858	XM_689593.8	566321	ipo13a	952	945	88.83	949	102	1	4	952	1	945	0	1691
GR12859	XM_003197818.6	100148604	fzr1b	484	485	98.763	485	5	1	1	484	1	485	0	988
GR12860	NM_001013471.2	541344	prdx1	199	199	90.955	199	18	0	1	199	1	199	2.59e-136	379
GR12861	NM_001039809.1	556133	zte38	305	305	82.295	305	54	0	1	305	1	305	0	524
GR12862	NM_201508.1	399481	aldh9a1b	518	518	88.996	518	57	0	1	518	1	518	0	954
GR12863	NM_199764.2	327057	uck2b	261	261	95.785	261	11	0	1	261	1	261	0	521
GR12864	NM_001128685.2	555997	czib	160	160	96.25	160	6	0	1	160	1	160	1.26e-117	328
GR12865	NM_200865.2	393839	scp2a	536	538	90.52	538	49	1	1	536	1	538	0	1036
GR12866	NM_001291344.1	100170783	slc1a7a	580	582	96.22	582	20	1	1	580	1	582	0	1147
GR12867	XM_003201238.6	100536524	shisal2a	160	167	65.269	167	51	2	1	160	1	167	1.43e-76	225
GR12868	.	.	.	.	.	.	.	.	.	.	.	.	.	.	.
GR12869	NM_001114458.2	797385	tmem125b	217	217	84.793	217	33	0	1	217	1	217	4.64e-104	299
GR12870	XM_021468528.2	100006472	cfap57	1202	1054	79.098	976	202	2	1	975	1	975	0	1633
GR12871	NM_001003840.1	335049	ebna1bp2	308	308	82.792	308	53	0	1	308	1	308	3.67e-177	491
GR12872	.	.	.	.	.	.	.	.	.	.	.	.	.	.	.
GR12873	XM_005165891.5	101884737	kank4	903	1179	56.198	242	106	0	652	893	927	1168	6.23e-86	298
GR12874	NM_131818.3	114421	angptl3	449	466	55.944	429	180	5	28	447	38	466	1.11e-162	467
GR12875	NM_201025.1	394000	pgm1	566	561	72.906	561	151	1	6	566	2	561	0	881
GR12876	.	.	.	.	.	.	.	.	.	.	.	.	.	.	.
GR12877	NM_131073.1-2	30280	jak1-2	84	1153	54.762	84	38	0	1	84	25	108	9.09e-28	104
GR12878	XM_003197828.6	100538044	LOC100538044	131	107	89.796	98	10	0	2	99	1	98	5.45e-60	180
GR12879	XM_009298244.4	555599	pde4bb	707	707	92.362	707	54	0	1	707	1	707	0	1345
GR12880	XM_017351456.3	103909890	sgip1b	145	871	94.697	132	6	1	1	132	1	131	2.51e-73	234
GR12881	XM_017351456.3	103909890	sgip1b	708	871	85.89	730	81	3	1	708	142	871	0	958
GR12882	NM_001004623.2	447884	dynlt5	177	173	85.311	177	22	2	1	177	1	173	1.07e-112	317
GR12883	XM_009295700.4	100148489	si:ch211-15j1.5	995	993	66.567	1002	307	11	1	986	1	990	0	1295
GR12884	XM_068222494.1	100008569	insl5b	100	111	85	100	15	0	1	100	12	111	1.38e-57	172
GR12885	XM_005171137.4	100001936	bcl6ab	579	566	79.826	575	100	7	1	571	1	563	0	929
GR12886	NM_213109.2	406383	cmpk	219	219	90.826	218	20	0	1	218	1	218	3.71e-150	416
GR12887	NM_001017900.1	550599	slc35a3b	383	364	83.565	359	56	1	25	383	9	364	0	576
GR12888	XM_001338205.8	100004809	fam78ba	285	285	98.947	285	3	0	1	285	1	285	0	579
GR12889	NM_001017900.1	550599	slc35a3b	230	364	89.083	229	25	0	1	229	106	334	1.43e-145	410
GR12890	NM_001291357.1	393237	imp3	183	183	86.339	183	25	0	1	183	1	183	1.66e-122	343
GR12891	NM_213384.1	114464	sec22ba	215	215	93.488	215	14	0	1	215	1	215	2.02e-152	421
GR12892	NM_001291356.1	406337	zgc:55943	113	113	98.23	113	2	0	1	113	1	113	1.86e-79	228
GR12893	NM_001100090.1	100005064	tsen15	147	147	88.435	147	16	1	2	147	1	147	1.62e-95	272
GR12894	XM_005171138.4	100004736	acbd5b	304	425	70.779	308	78	3	1	301	6	308	2.6e-134	387
GR12895	XM_005171176.5	767738	abi1b	516	507	94.242	521	11	2	1	516	1	507	0	813
GR12896	XM_005171187.5	101886869	si:ch211-252f13.5	880	876	85.017	881	125	3	1	880	2	876	0	1544
GR12897	NM_001024414.1	554118	anxa13l	316	316	93.354	316	21	0	1	316	1	316	0	608
GR12898	NM_001291355.1	321051	ap2m1a	434	441	98.186	441	1	2	1	434	1	441	0	887
GR12899	NM_001017634.1	550327	pcyt1aa	372	374	96.791	374	10	1	1	372	1	374	0	751
GR12900	NM_131757.2	80972	dvl3a	679	676	95.168	683	22	4	1	679	1	676	0	1323
GR12901	XM_001922667.8	573743	zbtb41	901	889	81.011	890	161	7	15	900	3	888	0	1453
GR12902	NM_001044943.1-2	560942	crb1-2	1012	1428	48.212	979	487	11	15	983	400	1368	0	932
GR12903	NM_001100029.1	567406	ahsg2	349	386	68.056	360	96	9	1	349	35	386	1.77e-163	462
GR12904	XM_021472475.1	100538023	LOC100538023-2	1022	422	30.375	293	163	10	47	334	28	284	6.97e-28	117
GR12905	NM_201466.2	321383	pfn2a	139	139	92.806	139	10	0	1	139	1	139	2.12e-94	268
GR12906	XM_009296501.4	378875	tsc22d2	625	577	42.9	662	256	34	1	625	1	577	5.19e-110	342
GR12907	.	.	.	.	.	.	.	.	.	.	.	.	.	.	.
GR12908	XM_005168414.5	394039	cpdp	551	534	83.271	532	83	1	26	551	3	534	0	946
GR12909	XM_693381.6	569960	nmur1b	315	404	94.286	315	18	0	1	315	90	404	0	567
GR12910	XM_068217990.1	110438806	LOC110438806	318	1059	54.444	90	41	0	103	192	172	261	7.43e-27	111
GR12911	XM_009298074.4	393880	vps4b	508	515	93.217	516	26	2	1	508	1	515	0	958
GR12912	NM_201139.2	394114	kdsr	359	359	95.543	359	16	0	1	359	1	359	0	711
GR12913	XM_001341178.8	100007048	bcl2b	210	209	89.524	210	21	1	1	210	1	209	1.11e-139	389
GR12914	XM_691638.9	568316	prkag2b	208	533	93.401	197	13	0	7	203	337	533	4.61e-131	379
GR12915	NM_200058.1	337237	reep5	65	189	76.923	65	15	0	1	65	125	189	6.69e-33	111
GR12916	XM_009298109.4	568162	kmt2cb	258	4892	87.645	259	31	1	1	258	4634	4892	8.05e-155	476
GR12917	NM_199518.3	30765	prtfdc1b	225	225	91.556	225	19	0	1	225	1	225	8.59e-153	423
GR12918	XM_691976.8	568637	gpr158b	824	1286	88.378	826	93	2	1	824	462	1286	0	1459
GR12919	XM_017351363.3	101882239	LOC101882239	367	388	64.508	386	109	5	3	364	4	385	2.65e-178	500
GR12920	NM_001291396.1	393319	cdc73	530	530	98.868	530	6	0	1	530	1	530	0	1078
GR12921	XM_017351363.3	101882239	LOC101882239	432	388	70.876	388	107	5	49	432	3	388	0	558
GR12922	XM_017351363.3	101882239	LOC101882239	385	388	70.876	388	107	5	2	385	3	388	0	558
GR12923	NM_001037397.2	568429	ro60	519	534	71.676	519	145	1	1	519	18	534	0	758
GR12924	NM_001362307.1	100005373	greb1l	1975	1942	93.412	1943	126	2	34	1975	1	1942	0	3623
GR12925	XM_005163663.5	101887081	LOC101887081	360	363	73.13	361	94	1	1	358	1	361	0	530
GR12926	NM_001003736.1	445281	cyp8b1.1	510	510	84.902	510	74	2	3	510	2	510	0	902
GR12927	NM_001004574.1	447835	gjc2	412	409	88.406	414	41	3	1	412	1	409	0	749
GR12928	NM_001076635.2	100330979	iba57	362	354	74.586	362	83	2	1	362	1	353	0	561
GR12929	NM_001076628.1	767690	jmjd4	422	422	92.417	422	32	0	1	422	1	422	0	828
GR12930	NM_001045437.1	751727	snap47	419	419	86.396	419	57	0	1	419	1	419	0	720
GR12931	XM_005163661.5	751644	wnt9a	297	363	93.603	297	15	1	1	297	71	363	0	561
GR12932	NM_001007185.1	60632	wnt3a	353	365	93.973	365	10	1	1	353	1	365	0	716
GR12933	NM_201452.2	114428	arf1	180	180	99.444	180	1	0	1	180	1	180	4.2e-134	372
GR12934	XM_068223290.1	393373	zgc:63882	297	336	93.548	124	7	1	1	123	1	124	6.54e-79	243
GR12935	NM_001316896.1	415216	guk1a	210	211	89.048	210	23	0	1	210	1	210	8.42e-136	379
GR12936	XM_068224831.1	570768	ipp	599	595	93.155	599	37	1	1	599	1	595	0	1133
GR12937	XM_690724.9	567429	zyg11l	735	732	79.372	732	148	1	1	732	1	729	0	1189
GR12938	XM_068215629.1	137488630	lrrc52	305	325	68.657	268	82	1	16	281	17	284	1.37e-132	379
GR12939	XM_005171128.4	797732	serbp1b	410	410	88.916	415	36	4	1	410	1	410	0	543
GR12940	XM_005171125.5	402879	mul3	270	270	81.481	270	49	1	1	270	1	269	2.46e-171	474
GR12941	NM_001113597.1	563613	eif2b5	702	607	92.586	607	43	1	1	605	1	607	0	1139
GR12942	XM_021478592.2	100329779	rock1	1354	1375	92.415	1358	98	3	1	1354	3	1359	0	2605
GR12943	NM_199973.1	335736	usp14	486	489	86.179	492	59	2	1	486	1	489	0	861
GR12944	NM_201324.1	373077	thoc1	664	655	92.782	665	37	2	1	664	1	655	0	1279
GR12945	NM_001110105.2	558193	ash2l	584	590	95.254	590	22	1	1	584	1	590	0	1177
GR12946	NM_001135682.1	559284	aqp1a.2	269	269	91.288	264	23	0	1	264	1	264	0	499
GR12947	NM_207059.1	335821	aqp1a.1	260	260	87.308	260	33	0	1	260	1	260	3.62e-171	472
GR12948	XM_002667848.7	100335005	LOC100335005	414	414	97.343	414	11	0	1	414	1	414	0	846
GR12949	NM_200516.1	393488	myl13	186	186	97.312	186	5	0	1	186	1	186	5.11e-133	370
GR12950	XM_005171117.5	101885000	si:ch73-140j24.4	1102	1075	62.12	1151	311	34	1	1102	1	1075	0	1164
GR12951	XM_005171118.5	555496	gpaa1	1357	615	90.942	552	50	0	389	940	26	577	0	1041
GR12952	NM_001003496.1	445102	c8a	592	478	71.757	478	134	1	116	592	1	478	0	718
GR12953	NM_001256723.2	793127	c8b	542	562	77.196	535	122	0	8	542	27	561	0	847
GR12954	XM_005171110.5	678641	dab1b	552	520	75	544	96	7	1	529	1	519	0	816
GR12955	NM_001034976.1	563147	prkacbb	351	351	97.721	351	8	0	1	351	1	351	0	717
GR12956	XM_009296586.3	100535070	LOC100535070	271	403	61.594	276	71	6	1	271	158	403	4.28e-100	298
GR12957	NM_001366847.1	110437953	adgrl2b.1	1490	1454	85.247	1498	169	10	1	1490	1	1454	0	2606
GR12958	NM_200739.3	393712	exosc4	245	245	95.102	245	12	0	1	245	1	245	8.95e-176	483
GR12959	XM_002660692.6	100334750	bcl10	249	241	86.475	244	30	2	1	244	1	241	1.15e-148	414
GR12960	XM_021466658.2	100334819	mcoln3a	549	542	78.03	528	112	3	26	549	15	542	0	856
GR12961	NM_200835.2	393808	ssx2ipa	579	585	86.325	585	74	2	1	579	1	585	0	978
GR12962	NM_001024422.1	554127	tubb2	449	449	98.664	449	6	0	1	449	1	449	0	933
GR12963	NM_001351708.1	555979	slc22a23	461	942	55.844	539	121	19	7	461	437	942	3.29e-139	422
GR12964	NM_001351708.1	555979	slc22a23	468	942	78.147	421	85	4	1	418	6	422	0	676
GR12965	NM_200100.2	373084	higd1a	99	99	86.869	99	13	0	1	99	1	99	2.64e-61	181
GR12966	XM_009296623.4	555345	ccdc13	662	666	81.777	664	119	2	1	662	1	664	0	1023
GR12967	NM_001170648.1	555430	tmie	234	231	94.558	147	8	0	1	147	10	156	2.24e-90	266
GR12968	NM_131357.1	30629	pth1r	536	536	93.097	536	37	0	1	536	1	536	0	1047
GR12969	NM_200516.1	393488	myl13	186	186	97.312	186	5	0	1	186	1	186	5.11e-133	370
GR12970	XM_009296623.4	555345	ccdc13	662	666	81.777	664	119	2	1	662	1	664	0	1023
GR12971	NM_200100.2	373084	higd1a	99	99	86.869	99	13	0	1	99	1	99	4.28e-61	181
GR12972	NM_001423755.1	324023	dspa	2485	2502	84.055	2471	356	8	1	2445	1	2459	0	4157
GR12973	NM_001351708.1	555979	slc22a23	142	942	66.912	136	41	3	1	136	6	137	9.7e-49	167
GR12974	NM_001024422.1	554127	tubb2	449	449	98.664	449	6	0	1	449	1	449	0	933
GR12975	NM_200835.2	393808	ssx2ipa	553	585	86.918	558	68	1	1	553	28	585	0	927
GR12976	XM_021466658.2	100334819	mcoln3a	549	542	77.841	528	113	3	26	549	15	542	0	855
GR12977	XM_002660692.6	100334750	bcl10	249	241	86.066	244	31	2	1	244	1	241	4.94e-148	412
GR12978	NM_200739.3	393712	exosc4	245	245	95.102	245	12	0	1	245	1	245	8.95e-176	483
GR12979	NM_001034976.1	563147	prkacbb	351	351	97.721	351	8	0	1	351	1	351	0	717
GR12980	XM_005171110.5	678641	dab1b	547	520	75.368	544	94	7	1	529	1	519	0	821
GR12981	NM_001256723.2	793127	c8b	570	562	74.912	570	134	2	1	570	1	561	0	862
GR12982	NM_001003496.1	445102	c8a	520	478	71.967	478	133	1	44	520	1	478	0	719
GR12983	NM_001177447.1	562677	si:ch211-188c16.1	785	760	65.457	799	223	12	1	785	1	760	0	927
GR12984	XM_005171118.5	555496	gpaa1	615	615	91.22	615	54	0	1	615	1	615	0	1170
GR12985	NM_200751.1	393724	rpe65a	531	531	94.35	531	30	0	1	531	1	531	0	1068
GR12986	XM_005171117.5	101885000	si:ch73-140j24.4	1124	1075	60.699	1173	314	32	1	1124	1	1075	0	1157
GR12987	NM_001423856.1	100884140	dsg2l	1054	1018	64.831	1035	307	17	1	1002	1	1011	0	1264
GR12988	NM_199744.2	326668	ss18	368	368	95.924	368	15	0	1	368	1	368	0	670
GR12989	XM_021466637.2	108180213	LOC108180213	1250	1232	90.507	1243	107	4	1	1243	1	1232	0	2283
GR12990	NM_199744.2	326668	ss18	368	368	95.924	368	15	0	1	368	1	368	0	670
GR12991	XM_068215343.1	101886676	si:dkey-3n22.9	1111	1441	29.254	1046	636	20	100	1077	282	1291	9.92e-139	454
GR12992	XM_002667471.6	100331077	LOC100331077	387	396	87.371	388	45	2	1	387	12	396	0	703
GR12993	XM_002667472.6	100331149	LOC100331149	438	487	88.584	438	47	1	1	438	53	487	0	768
GR12994	XM_017351221.3	100331227	abcf3	711	271	91.882	271	22	0	441	711	1	271	3.42e-174	498
GR12995	NM_001002317.2	436588	polr2d	141	145	97.872	141	3	0	1	141	5	145	1.45e-98	279
GR12996	XM_017351211.3	567702	cacna1eb	2013	2089	91.465	2027	135	15	1	2013	87	2089	0	3526
GR12997	XM_690939.9	567640	si:ch211-241e1.3	1347	1336	73.716	1343	345	3	1	1343	1	1335	0	1977
GR12998	XM_690132.10	566845	mylk4a	750	769	76.538	780	142	7	1	750	1	769	0	1143
GR12999	XM_017351211.3	567702	cacna1eb	78	2089	100	78	0	0	1	78	1	78	2.38e-49	166
GR13000	.	.	.	.	.	.	.	.	.	.	.	.	.	.	.
GR13001	.	.	.	.	.	.	.	.	.	.	.	.	.	.	.
GR13002	.	.	.	.	.	.	.	.	.	.	.	.	.	.	.
GR13003	NM_131728.3	100148408	foxc1a	494	476	92.727	495	16	3	1	494	1	476	0	870
GR13004	XM_681071.8	557916	ftr58	547	542	67.76	549	168	4	1	547	1	542	0	733
GR13005	NM_001430853.1	562315	ftr16	543	558	68.402	557	159	7	1	543	1	554	0	741
GR13006	XM_021474729.2	567166	ftr42	547	539	69.835	547	157	4	1	547	1	539	0	755
GR13007	XM_068223061.1	100000230	si:ch211-166a6.5	287	1538	78.481	79	17	0	10	88	76	154	1.39e-33	129
GR13008	NM_001122710.1	100002070	irf4a	461	460	88.937	461	50	1	1	461	1	460	0	832
GR13009	NM_001017742.2	100002272	dusp22b	186	183	83.871	186	27	1	1	186	1	183	1.12e-118	333
GR13010	NM_001043350.1	567460	ripk1l	665	661	76.462	667	149	6	1	665	1	661	0	1013
GR13011	XM_068213068.1	101885450	LOC101885450	243	216	75.446	224	46	2	20	243	2	216	9.7e-121	342
GR13012	XM_068219923.1	103910561	znf977	461	457	49.887	443	203	3	1	443	1	424	4.37e-148	430
GR13013	XM_068219923.1	103910561	znf977	455	457	48.874	444	206	3	1	444	1	423	2.94e-145	422
GR13014	XM_068220443.1	137491271	LOC137491271	224	264	50.877	228	102	2	1	218	1	228	3.31e-71	218
GR13015	NM_001126425.1	567583	si:ch211-241e1.5	550	542	48.535	546	230	8	46	550	7	542	6.56e-165	479
GR13016	XM_068218147.1	503708	zgc:113407-2	717	1009	42.179	780	367	8	20	715	2	781	0	607
GR13017	XM_068217726.1	137489712	LOC137489712	301	381	51	300	135	3	1	300	1	288	6.46e-100	298
GR13018	XM_001333445.9	793673	sharpin	398	394	79.104	402	72	5	1	398	1	394	0	641
GR13019	XM_021474729.2	567166	ftr42	544	539	72.894	546	139	5	1	544	1	539	0	779
GR13020	XM_021474729.2	567166	ftr42	548	539	72.445	548	142	4	1	548	1	539	0	785
GR13021	XM_021474729.2	567166	ftr42	544	539	72.711	546	140	5	1	544	1	539	0	791
GR13022	XM_021474729.2	567166	ftr42	542	539	70.404	544	154	3	1	542	1	539	0	765
GR13023	XM_681071.8	557916	ftr58	540	542	70.221	544	156	3	1	540	1	542	0	764
GR13024	XM_009296393.4	570723	LOC570723	341	319	57.372	312	131	2	25	335	1	311	1.1e-128	370
GR13025	XM_694247.10	570735	dhx30	1174	1173	71.03	1184	320	6	1	1173	1	1172	0	1642
GR13026	NM_001017894.2	550593	zgc:113293	249	271	50.22	227	106	4	1	223	1	224	1.13e-58	187
GR13027	XM_002660687.7	100332787	LOC100332787	354	356	77.982	327	60	2	1	327	40	354	0	536
GR13028	XM_068222506.1	107980443	LOC107980443	320	575	33.453	278	177	2	42	314	286	560	5.29e-35	133
GR13029	XM_017355570.3	103910622	si:ch211-142b24.6	400	429	52.994	334	157	0	21	354	95	428	8.27e-125	367
GR13030	XM_068219920.1	137490924	LOC137490924	509	548	51.702	470	227	0	18	487	67	536	5.02e-172	496
GR13031	XM_017355645.3	137487209	LOC137487209	334	373	55.96	302	133	0	21	322	67	368	2.36e-120	351
GR13032	XM_001338161.8	797731	irgf3	391	398	79.028	391	82	0	1	391	4	394	0	624
GR13033	XM_017355645.3	137487209	LOC137487209	334	373	55.298	302	135	0	21	322	67	368	1.2e-119	349
GR13034	NM_001320423.1	100137101	irgf1	421	398	76.65	394	92	0	28	421	5	398	0	623
GR13035	XM_001338161.8	797731	irgf3	398	398	79.899	398	80	0	1	398	1	398	0	634
GR13036	XM_001338161.8	797731	irgf3	394	398	79.188	394	82	0	1	394	1	394	0	627
GR13037	XM_021474729.2	567166	ftr42	543	539	73.211	545	138	4	1	543	1	539	0	785
GR13038	XM_068219942.1	137490933	LOC137490933	231	377	43.348	233	124	4	1	230	1	228	1.05e-55	182
GR13039	NM_001077327.1	768184	mov10l1	1134	874	76.17	940	158	5	187	1126	1	874	0	1429
GR13040	NM_001114314.2	569949	zgc:174263	442	450	71.749	446	112	3	2	440	12	450	0	631
GR13041	XM_005171085.5	101886546	LOC101886546	359	355	78.729	362	66	3	2	359	1	355	0	576
GR13042	XM_005171087.5	101886637	znf1008	420	390	93.294	343	23	0	78	420	48	390	0	665
GR13043	XM_005171088.5	100149710	si:ch73-40a17.4	418	408	80.622	418	71	2	1	418	1	408	0	684
GR13044	XM_005171085.5	101886546	LOC101886546	308	355	44.476	353	139	4	1	296	1	353	2.39e-97	291
GR13045	XM_009296424.4	327586	mep1bb	738	774	75.391	768	148	4	7	735	7	772	0	1211
GR13046	XM_009296464.4	100331906	phlpp1	1570	1483	78.68	1515	253	22	59	1570	36	1483	0	2218
GR13047	XM_001344184.8	100005081	si:ch211-207g17.3	333	358	56.832	322	127	5	6	316	10	330	4.33e-130	375
GR13048	NM_001353933.1	100334776	phactr1	578	541	41.237	582	212	20	24	578	63	541	6.81e-103	321
GR13049	NM_001002605.1	436878	sirt5	300	305	66.557	305	97	2	1	300	1	305	1.84e-149	421
GR13050	XM_681071.8	557916	ftr58	543	542	74.954	543	135	1	1	543	1	542	0	831
GR13051	NM_001366242.1-2	556106	si:dkeyp-67f1.2-2	137	238	75.182	137	34	0	1	137	102	238	1.34e-75	224
GR13052	NM_213281.1	406567	fggy	547	406	81.297	401	75	0	143	543	5	405	0	668
GR13053	NM_213281.1	406567	fggy	547	406	81.297	401	75	0	143	543	5	405	0	668
GR13054	NM_205606.2	402899	tada1	334	266	78.395	162	35	0	173	334	105	266	2.07e-81	248
GR13055	NM_001423502.1-2	571402	tns3.2-2	1201	1182	49.931	725	256	22	540	1200	499	1180	0	586
GR13056	NM_001079979.1	559700	zgc:153913	506	496	64.158	505	170	3	1	504	1	495	0	617
GR13057	NM_131770.1	81590	cldn1	210	182	65.877	211	42	2	1	210	1	182	1.79e-82	243
GR13058	XM_005171085.5	101886546	LOC101886546	351	355	51.685	356	163	3	1	350	1	353	2.36e-123	358
GR13059	XM_009301048.4	562700	ftr51	544	544	70.018	547	158	4	1	544	1	544	0	763
GR13060	NM_001014820.1	544656	angptl1a	486	480	68.154	493	137	8	1	486	1	480	0	676
GR13061	NM_001098257.2	793907	igfbp1b	242	244	74.336	226	56	1	19	242	19	244	1.09e-122	348
GR13062	.	.	.	.	.	.	.	.	.	.	.	.	.	.	.
GR13063	NM_001168349.1	557026	adcy1a	1108	1114	73.364	1100	275	4	1	1088	6	1099	0	1589
GR13064	NM_194390.2	373087	znfl2a	273	306	61.084	203	75	1	63	261	73	275	9.52e-86	258
GR13065	NM_194390.2	373087	znfl2a	277	306	50.368	272	119	1	12	267	4	275	4.16e-84	254
GR13066	XM_681071.8	557916	ftr58	549	542	70.962	551	149	5	1	549	1	542	0	776
GR13067	NM_194390.2	373087	znfl2a	255	306	58.416	202	84	0	43	244	73	274	4.68e-84	253
GR13068	NM_194390.2	373087	znfl2a	256	306	54.634	205	93	0	40	244	72	276	9.41e-76	232
GR13069	XM_005165582.5	100333543	dnm1b	846	859	77.52	863	167	5	1	846	1	853	0	1363
GR13070	XM_005160444.5	558218	suco	1067	1351	67.133	286	77	7	175	446	320	602	1.08e-114	385
GR13071	XM_021474729.2	567166	ftr42	543	539	73.028	545	139	4	1	543	1	539	0	787
GR13072	.	.	.	.	.	.	.	.	.	.	.	.	.	.	.
GR13073	XM_005172067.5	100538256	LOC100538256	438	401	28.289	304	201	10	14	312	36	327	2.43e-23	101
GR13074	XM_680973.9	557829	tent4a	219	762	81.897	232	26	5	1	219	1	229	1.24e-110	333
GR13075	NM_001002686.2	436959	blvrb	207	207	69.036	197	61	0	11	207	11	207	1.54e-92	269
GR13076	NM_001014321.2	541508	sertad3	272	244	67.897	271	59	10	1	270	1	244	1.87e-106	308
GR13077	XM_001920354.6	100148665	si:ch211-14c7.2	785	763	70.859	803	176	15	1	785	1	763	0	1022
GR13078	NM_001030074.2	504083	kcnk6	315	315	88.571	315	36	0	1	315	1	315	0	575
GR13079	NM_001014321.2	541508	sertad3	272	244	67.897	271	59	10	1	270	1	244	2.16e-106	308
GR13080	NM_001002686.2	436959	blvrb	207	207	91.787	207	17	0	1	207	1	207	6.2e-145	402
GR13081	XM_005173679.5	550487	vaspb	354	445	94.697	132	7	0	1	132	1	132	8.42e-91	279
GR13082	NM_001017582.1-2	550244	snrpd2-2	118	118	100	118	0	0	1	118	1	118	2.94e-83	238
GR13083	NM_001045215.1	571323	foxg1c	380	379	85.195	385	46	7	1	380	1	379	0	615
GR13084	NM_001044321.1-2	553387	pglyrp5-2	180	238	78.771	179	35	2	1	179	57	232	3.03e-92	268
GR13085	NM_001006013.3-2	449992	polr2i-2	126	126	99.206	126	1	0	1	126	1	126	2.56e-94	267
GR13086	XM_021467870.2	101886500	LOC101886500	408	398	74.677	387	91	3	1	381	1	386	0	513
GR13087	XM_002665398.7	100332250	LOC100332250-2	325	321	85.231	325	44	1	1	325	1	321	0	578
GR13088	XM_005159252.5	386775	bicra	1817	1823	86.938	1845	191	14	1	1817	1	1823	0	2706
GR13089	NM_200063.1	337401	ehd2b	543	543	98.158	543	10	0	1	543	1	543	0	1100
GR13090	NM_199766.1	327082	napab	295	295	96.271	295	11	0	1	295	1	295	0	592
GR13091	XM_001335081.8	797513	b3gnt2l	424	420	72.196	428	107	4	1	424	1	420	0	635
GR13092	XM_009293833.4	799022	si:dkey-224e22.2	603	646	85.406	603	88	0	1	603	44	646	0	1080
GR13093	XM_021467622.2	393639	ilvbl	621	651	95.491	621	28	0	1	621	31	651	0	1232
GR13094	XM_001339459.9	799102	fam118b	450	365	97.802	364	8	0	86	449	1	364	0	736
GR13095	XM_692426.10	569063	srpra	652	650	90.826	654	54	4	1	652	1	650	0	1172
GR13096	XM_009293838.4	100148657	si:ch211-71n6.4	598	596	87.124	598	75	1	1	598	1	596	0	1100
GR13097	NM_001025169.2	573990	pex16	334	335	89.552	335	34	1	1	334	1	335	0	567
GR13098	NM_001004538.1	446214	large2	750	750	99.333	750	5	0	1	750	1	750	0	1561
GR13099	.	.	.	.	.	.	.	.	.	.	.	.	.	.	.
GR13100	XM_009293846.4	568211	cngb1a	1294	1302	82.135	1321	190	7	1	1294	1	1302	0	2063
GR13101	XM_068214947.1	568367	kifc3	1090	1102	89.256	1089	110	5	1	1085	1	1086	0	1962
GR13102	XM_005159243.5	568416	wt1b	409	409	86.298	416	43	7	1	409	1	409	0	704
GR13103	XM_068215622.1	137488622	LOC137488622	450	536	41.163	447	226	10	7	442	6	426	1.86e-106	326
GR13104	NM_001024735.1	334626	eif3m	375	375	95.2	375	18	0	1	375	1	375	0	740
GR13105	NM_001017637.2	550330	prrg4	214	210	83.256	215	30	2	1	214	1	210	1.39e-123	348
GR13106	XM_005169967.5	100330496	qser1	1718	1708	83.991	1724	253	11	2	1718	1	1708	0	2738
GR13107	NM_001045269.1	692297	depdc7a	556	515	91.699	518	40	1	39	556	1	515	0	957
GR13108	NM_213053.2	406326	cstf3	684	716	94.274	716	9	1	1	684	1	716	0	1388
GR13109	XM_068214851.1	571363	si:dkey-34o23.3	545	531	57.143	539	216	8	7	542	4	530	0	536
GR13110	NM_001002487.1	436760	rpl35a	110	110	95.455	110	5	0	1	110	1	110	4.27e-75	217
GR13111	NM_001195613.1	336147	abcc5	1259	1426	95.403	1240	55	1	20	1259	189	1426	0	2414
GR13112	NM_001348188.1	100535895	rnpepl1	692	692	97.254	692	19	0	1	692	1	692	0	1396
GR13113	XM_001920207.8	100149082	dvl3	708	706	91.994	712	47	3	1	708	1	706	0	1146
GR13114	XM_692426.10	569063	srpra	652	650	90.826	654	54	4	1	652	1	650	0	1172
GR13115	XM_001339459.9	799102	fam118b	450	365	97.802	364	8	0	86	449	1	364	0	736
GR13116	XM_021467622.2	393639	ilvbl	621	651	95.491	621	28	0	1	621	31	651	0	1232
GR13117	XM_005163597.5	100332501	LOC100332501	110	530	57.282	103	44	0	2	104	426	528	7e-33	119
GR13118	XM_009293833.4	799022	si:dkey-224e22.2	603	646	85.24	603	89	0	1	603	44	646	0	1078
GR13119	XM_001335081.8	797513	b3gnt2l	424	420	71.963	428	108	4	1	424	1	420	0	634
GR13120	NM_199766.1	327082	napab	295	295	96.271	295	11	0	1	295	1	295	0	592
GR13121	NM_200063.1	337401	ehd2b	543	543	98.158	543	10	0	1	543	1	543	0	1100
GR13122	XM_005159252.5	386775	bicra	1818	1823	86.836	1846	192	14	1	1818	1	1823	0	2706
GR13123	NM_001002131.2	415221	psmd8	267	267	95.88	267	11	0	1	267	1	267	2.25e-177	489
GR13124	XM_021467687.2	568925	spred3	515	540	95.898	512	14	2	4	515	36	540	0	985
GR13125	NM_001040351.1	678603	st14a	834	834	76.344	837	192	5	1	834	1	834	0	1358
GR13126	XM_005159251.5	796801	aplp2	773	776	94.201	776	42	2	1	773	1	776	0	1359
GR13127	NM_001347687.1	798383	prdm10	1177	1176	92.778	1177	84	1	1	1177	1	1176	0	2180
GR13128	NM_001045140.1	567699	si:ch211-151h10.2	433	437	63.575	442	145	7	1	433	1	435	6.85e-173	491
GR13129	XM_005159238.5	449532	bcl9l	129	1531	86.667	105	13	1	1	105	1	104	3.43e-46	159
GR13130	NM_001081628.1	280652	cdon	1126	1125	88.099	1126	133	1	1	1126	1	1125	0	2070
GR13131	XM_005159238.5	449532	bcl9l	1537	1531	90.519	1540	134	8	1	1537	1	1531	0	2380
GR13132	XM_021467875.2	100537421	cxcr5	369	402	72.703	370	99	2	1	369	34	402	0	516
GR13133	XM_679831.10	564633	ddx6	484	484	98.76	484	6	0	1	484	1	484	0	989
GR13134	XM_001336151.8	795901	treh	575	577	85.615	577	81	2	1	575	1	577	0	1006
GR13135	XM_068218933.1	137490578	LOC137490578	92	123	88.095	42	5	0	11	52	10	51	7.85e-22	82.4
GR13136	NM_001167569.1	557665	nectin1b	352	511	86.648	352	16	2	1	352	191	511	0	568
GR13137	.	.	.	.	.	.	.	.	.	.	.	.	.	.	.
GR13138	NM_001007388.1	492516	ttc36	187	187	88.172	186	22	0	1	186	1	186	2.52e-119	335
GR13139	XM_021467874.2	794432	LOC794432	401	685	88.279	401	47	0	1	401	285	685	0	746
GR13140	NM_199804.1	327429	cntn5	247	1056	92.857	182	13	0	34	215	1	182	8.61e-109	337
GR13141	XM_021467872.2	569534	LOC569534	899	883	88.137	902	85	8	1	899	1	883	0	1545
GR13142	NM_001166335.1	569575	pgr	609	617	81.403	613	97	4	3	609	16	617	0	1028
GR13143	XM_002665399.6	102725535	trpc6b	812	858	96.663	809	27	0	1	809	47	855	0	1620
GR13144	NM_131511.1	58023	fzd9b	581	578	96.735	582	14	2	1	581	1	578	0	1172
GR13145	NM_001347672.1-2	571727	baz1b-2	1617	1807	83.798	1506	191	11	1	1482	1	1477	0	2439
GR13146	XM_017359050.3	100005318	LOC100005318-2	319	397	62.865	342	103	4	1	318	1	342	7.93e-144	411
GR13147	NM_001006018.1-2	81595	bcl7bb-2	201	201	93.035	201	14	0	1	201	1	201	3.47e-137	382
GR13148	NM_001386747.1-2	565995	tsen34-2	314	308	73.75	320	66	5	1	314	1	308	5.43e-160	448
GR13149	NM_001089363.1	553269	ccnl1a	530	534	92.871	505	32	3	1	501	1	505	0	805
GR13150	NM_001128575.1	100150220	si:ch73-42k18.1	108	532	46.226	106	55	2	5	108	377	482	2.14e-21	87.4
GR13151	NM_001128730.1	566073	ankrd67	422	422	92.654	422	31	0	1	422	1	422	0	812
GR13152	XM_068223512.1	137496421	LOC137496421	298	135	56.78	118	39	4	187	298	24	135	8.4e-25	97.1
GR13153	NM_001128730.1	566073	ankrd67	422	422	92.654	422	31	0	1	422	1	422	0	812
GR13154	NM_212831.1	405756	veph1	638	813	87.774	638	74	1	1	638	180	813	0	1135
GR13155	XM_005159231.5	101887125	ptx3a	454	447	77.093	454	97	2	1	454	1	447	0	719
GR13156	NM_212831.1	405756	veph1	181	813	98.305	177	3	0	1	177	1	177	5.65e-121	360
GR13157	.	.	.	.	.	.	.	.	.	.	.	.	.	.	.
GR13158	XM_005159226.5	564866	trip12	2106	2096	97.816	2106	36	1	1	2106	1	2096	0	4250
GR13159	NM_001076747.1-2	767780	fbxo36a-2	188	189	75.661	189	45	1	1	188	1	189	4.71e-102	291
GR13160	XM_009293815.4	101882192	zbtb38	1255	1265	81.353	1271	214	8	1	1255	2	1265	0	2052
GR13161	XM_009293815.4	101882192	zbtb38	1216	1265	81.575	1232	204	8	1	1216	41	1265	0	1991
GR13162	NM_001076747.1-2	767780	fbxo36a-2	162	189	72.956	159	42	1	5	162	31	189	5.71e-81	237
GR13163	XM_009293815.4	101882192	zbtb38	1255	1265	81.353	1271	214	8	1	1255	2	1265	0	2052
GR13164	XM_002665398.7	100332250	LOC100332250-2	325	321	84.923	325	45	1	1	325	1	321	0	575
GR13165	XM_021467870.2	101886500	LOC101886500	408	398	73.902	387	94	3	1	381	1	386	5.09e-180	506
GR13166	NM_001006013.3-2	449992	polr2i-2	126	126	99.206	126	1	0	1	126	1	126	2.56e-94	267
GR13167	NM_001044321.1-2	553387	pglyrp5-2	180	238	78.771	179	35	2	1	179	57	232	3.03e-92	268
GR13168	NM_001045215.1	571323	foxg1c	377	379	85.039	381	46	7	1	376	1	375	0	608
GR13169	NM_001017582.1-2	550244	snrpd2-2	118	118	100	118	0	0	1	118	1	118	2.94e-83	238
GR13170	XM_005173679.5	550487	vaspb	434	445	94.697	132	7	0	1	132	1	132	3.69e-90	280
GR13171	NM_198146.2	378972	akt2	479	479	98.121	479	9	0	1	479	1	479	0	990
GR13172	NM_001044959.1	561391	ccnp	398	398	89.196	398	43	0	1	398	1	398	0	713
GR13173	NM_001045055.1	564531	si:ch211-132b12.7	522	519	78.476	525	98	3	1	517	1	518	0	746
GR13174	NM_001045223.1	571877	si:ch211-132b12.2	135	582	77.206	136	28	1	1	133	447	582	1.59e-71	224
GR13175	XM_021470628.2	101884173	LOC101884173	470	467	82.227	467	83	0	4	470	1	467	0	805
GR13176	NM_001083064.1	100034467	si:ch211-132b12.1	576	586	87.633	566	70	0	1	566	1	566	0	1035
GR13177	.	.	.	.	.	.	.	.	.	.	.	.	.	.	.
GR13178	NM_001017885.1	550584	chrna5	468	466	91.684	469	35	3	1	468	1	466	0	849
GR13179	NM_001003588.2	445194	zgc:101040	290	290	87.586	290	36	0	1	290	1	290	0	538
GR13180	NM_001177495.1	100415793	ugt5c1	531	531	77.401	531	120	0	1	531	1	531	0	903
GR13181	XM_005173648.5	550377	sema6d	1076	1070	95.632	1076	41	2	1	1076	1	1070	0	2079
GR13182	XM_009301735.4	103911107	LOC103911107	598	625	43.729	606	325	6	5	598	24	625	0	533
GR13183	XM_068222454.1	571043	LOC571043	1297	920	96.41	195	7	0	14	208	357	551	3.66e-118	391
GR13184	XM_005171685.5	108179089	si:ch211-238e22.4	158	247	38.562	153	90	1	1	149	86	238	7.37e-35	122
GR13185	NM_001302235.1	378958	dmxl2	316	3049	95.806	310	12	1	1	309	1	310	0	634
GR13186	XM_068217990.1	110438806	LOC110438806	325	1059	56.18	89	39	0	111	199	173	261	1.5e-25	107
GR13187	NM_001302235.1	378958	dmxl2	81	3049	95.775	71	3	0	11	81	2979	3049	1.79e-43	149
GR13188	XM_021467697.2	572018	gldn	560	564	85.51	559	76	2	1	556	1	557	0	868
GR13189	NM_131154.3	30390	cyp19a1a	517	517	88.395	517	60	0	1	517	1	517	0	936
GR13190	NM_200351.1-2	393322	tnfaip8l3-2	202	202	96.04	202	8	0	1	202	1	202	6e-145	401
GR13191	NM_201181.2	394156	acadl	442	442	93.213	442	30	0	1	442	1	442	0	878
GR13192	NM_200757.1	393730	scg3	486	478	90.144	487	38	4	1	486	1	478	0	868
GR13193	NM_001003507.1-2	445113	lysmd2-2	212	208	91.038	212	15	1	1	212	1	208	1.19e-117	333
GR13194	XM_068214761.1	447869	tmod2	359	354	88.301	359	37	2	1	359	1	354	0	644
GR13195	NM_207067.1	404599	leo1	654	696	84.211	665	40	7	1	626	1	639	0	968
GR13196	.	.	.	.	.	.	.	.	.	.	.	.	.	.	.
GR13197	NM_001045552.1	565830	mapk6	729	729	94.521	730	38	2	1	729	1	729	0	1424
GR13198	NM_194398.3	373113	bcl2l10	198	203	97.861	187	4	0	12	198	17	203	3.98e-136	379
GR13199	NM_001079978.1-2	559124	ppap2d-2	322	323	93.498	323	20	1	1	322	1	323	0	606
GR13200	NM_200746.1	393719	gnb5b	285	395	97.544	285	7	0	1	285	111	395	0	580
GR13201	NM_200746.1	393719	gnb5b	78	395	91.026	78	7	0	1	78	1	78	2.02e-47	154
GR13202	NM_001320433.1	100141339	zgc:171509	242	240	66.942	242	78	1	1	242	1	240	3.26e-118	337
GR13203	NM_001430853.1	562315	ftr16	548	558	63.196	557	191	6	1	545	1	555	0	686
GR13204	XM_068214928.1	562188	myo5aa	1890	1892	95.968	1885	76	0	6	1890	8	1892	0	3770
GR13205	NM_200630.1-2	393603	arpp19a-2	111	111	95.495	111	5	0	1	111	1	111	3.14e-74	215
GR13206	.	.	.	.	.	.	.	.	.	.	.	.	.	.	.
GR13207	XM_009293780.4	555595	atosa	1017	1041	86.303	1044	113	11	1	1017	1	1041	0	1760
GR13208	NM_200573.1	393545	onecut1	461	461	98.698	461	6	0	1	461	1	461	0	934
GR13209	NM_001346240.1	100322600	iqcg	479	346	59.875	319	109	4	1	305	1	314	4.7e-104	314
GR13210	NM_001080159.2	569156	hipk3b	1241	1261	88.044	1263	127	7	1	1241	1	1261	0	2161
GR13211	XM_009293640.4	100034518	kiaa1549lb	1358	1354	85.526	1368	174	10	1	1358	1	1354	0	2191
GR13212	.	.	.	.	.	.	.	.	.	.	.	.	.	.	.
GR13213	NM_131515.1	58027	spon1a	388	808	93.817	372	23	0	17	388	437	808	0	697
GR13214	XM_001336022.9	798433	syt9a	551	547	97.822	551	8	1	1	551	1	547	0	1107
GR13215	NM_001326598.1	436635	ppfibp2b	107	979	54.945	91	38	1	1	91	1	88	3.29e-21	87
GR13216	XM_068214912.1	100317962	ppfibp2a	836	833	83.454	828	111	4	16	835	23	832	0	1395
GR13217	.	.	.	.	.	.	.	.	.	.	.	.	.	.	.
GR13218	XM_021467572.2	114467	mafa	331	333	92.793	333	22	1	1	331	1	333	2.49e-180	501
GR13219	XM_068222755.1	137496233	LOC137496233	987	1959	49.746	983	430	14	50	987	43	1006	0	955
GR13220	XM_003200490.6	571938	pld3	484	482	84.774	486	68	5	1	484	1	482	0	830
GR13221	NM_131299.1	30559	foxa3	432	441	91.954	435	32	1	1	432	7	441	0	746
GR13222	NM_001044354.2	556852	irf2bp1	620	605	87.664	608	60	6	13	620	13	605	0	1067
GR13223	XM_005159261.5	556920	slc19a3b	481	498	80	495	80	7	1	481	1	490	0	791
GR13224	NM_001044352.1	556760	daw1	423	418	93.253	415	28	0	1	415	1	415	0	810
GR13225	NM_001083045.1	100034387	sphkap	1580	1596	89.51	1573	148	3	15	1580	34	1596	0	2799
GR13226	NM_001013504.2-2	541377	pid1-2	207	221	96.618	207	7	0	1	207	15	221	5.99e-153	422
GR13227	NM_001282486.1	100332110	dner	244	743	84.091	220	32	3	27	244	14	232	2.56e-115	346
GR13228	XM_001336435.8	100000094	lbhl	182	211	92.308	182	14	0	1	182	30	211	1.17e-111	317
GR13229	NM_001424032.1	100000959	c5ar1	357	346	74.221	353	82	5	6	357	2	346	2.96e-178	498
GR13230	XM_001340960.6	100000890	LOC100000890	596	586	79.333	600	106	5	1	596	1	586	0	823
GR13231	XM_017352135.3	100332318	gramd1bb	916	943	90.89	944	57	6	1	916	1	943	0	1596
GR13232	.	.	.	.	.	.	.	.	.	.	.	.	.	.	.
GR13233	XM_690472.8	567179	clmp	385	389	72.379	391	100	3	1	385	1	389	4.52e-163	462
GR13234	NM_199925.1	334784	rbm7	253	252	76.265	257	52	4	1	253	1	252	1.34e-131	372
GR13235	XM_021467919.2	572369	kirrel3b	776	795	95.791	784	25	1	1	776	12	795	0	1527
GR13236	.	.	.	.	.	.	.	.	.	.	.	.	.	.	.
GR13237	XM_021467581.2	30619	fli1	218	474	88.444	225	11	3	1	211	1	224	3.04e-131	377
GR13238	NM_001017558.1	280651	ets1	432	293	87.539	321	12	1	1	321	1	293	0	538
GR13239	XM_021467581.2	30619	fli1	245	474	95.279	233	11	0	13	245	242	474	7.36e-159	449
GR13240	XM_068214733.1	386933	kcnj1a.1	372	414	82.527	372	63	2	1	372	45	414	0	657
GR13241	XM_695527.9	571888	kcnj5	426	425	95.316	427	17	2	1	426	1	425	0	814
GR13242	NM_001083029.1	504044	st3gal4	338	335	86.095	338	44	2	1	338	1	335	0	608
GR13243	XM_017352088.3	403148	tirap	232	243	57.965	226	85	1	1	226	18	233	4.84e-91	268
GR13244	NM_001200037.1	798703	gemin7	126	125	84.921	126	18	1	1	126	1	125	4.98e-69	203
GR13245	NM_001171776.1	100329171	bmp16	500	416	85.446	426	50	4	77	500	1	416	0	699
GR13246	NM_001080167.2	562516	ppp1r37	1025	919	77.3	674	118	13	160	821	192	842	0	964
GR13247	XM_009293889.4	100002134	LOC100002134	506	462	58.218	505	162	11	1	504	1	457	0	520
GR13248	XM_001920900.8	562395	shkbp1	839	841	90.651	845	69	5	1	839	1	841	0	1461
GR13249	XM_001921058.8	407692	esrrd	451	451	84.889	450	68	0	1	450	1	450	0	778
GR13250	XM_005173693.5	724012	mob2b	252	245	92.46	252	12	2	1	252	1	245	1.56e-162	449
GR13251	XM_001921058.8	407692	esrrd	451	451	84.889	450	68	0	1	450	1	450	0	779
GR13252	NM_001082865.1	569577	si:ch211-262h13.3	400	338	43.82	178	86	3	222	390	160	332	3.76e-37	137
GR13253	.	.	.	.	.	.	.	.	.	.	.	.	.	.	.
GR13254	XM_068214973.1	108180053	LOC108180053	81	81	92.857	70	5	0	1	70	1	70	1.61e-43	135
GR13255	XM_682309.9	559014	si:ch211-136a13.1	830	817	85.112	806	115	2	25	830	17	817	0	1410
GR13256	NM_001007334.1	492462	yif1b	303	304	90.429	303	29	0	1	303	2	304	0	559
GR13257	XM_003200494.6	794433	si:zfos-464b6.2	492	468	61.963	489	161	8	8	492	1	468	0	608
GR13258	NM_001423264.1	100334443	sb:cb81	363	361	84.384	365	48	4	1	363	1	358	0	561
GR13259	NM_001365220.1	100333421	si:cabz01090165.1	456	639	94.989	459	20	2	1	456	1	459	0	905
GR13260	.	.	.	.	.	.	.	.	.	.	.	.	.	.	.
GR13261	XM_002665301.7	100330259	dusp8b	558	499	75.229	545	88	9	15	558	1	499	0	788
GR13262	.	.	.	.	.	.	.	.	.	.	.	.	.	.	.
GR13263	NM_001043325.1	560115	loxl1	558	526	78.47	562	81	9	1	558	1	526	0	808
GR13264	.	.	.	.	.	.	.	.	.	.	.	.	.	.	.
GR13265	XM_068214922.1	137488307	LOC137488307	94	826	48.421	95	48	1	1	94	732	826	3.69e-23	92
GR13266	NM_001079949.2	100003007	insyn1	317	287	73.668	319	50	5	1	317	1	287	2.8e-131	375
GR13267	NM_001080622.2	791140	cd276	300	300	77.778	288	64	0	13	300	13	300	7.74e-154	432
GR13268	XM_009296270.4	564537	shdb	462	417	45.322	481	180	15	1	462	1	417	1.47e-118	353
GR13269	NM_131513.1	58025	ccnb1	390	398	47.043	372	176	7	4	365	11	371	2e-106	318
GR13270	XM_691901.7	568566	chrnb4	1137	525	85.851	523	46	4	11	533	31	525	0	827
GR13271	XM_005173698.5	567193	lgals4	3279	2601	60.195	2766	922	9	2	2760	5	2598	0	3339
GR13272	XM_001343319.8	100003922	p2ry1	352	355	90.52	327	31	0	1	327	1	327	0	611
GR13273	NM_001128809.2	560936	harbi2	346	351	51.163	344	167	1	1	344	1	343	1.18e-130	377
GR13274	NM_001001729.2	414329	rap2b	183	182	97.814	183	3	1	1	183	1	182	3.16e-131	365
GR13275	NM_001423896.1	445561	cttn	477	467	85.625	480	53	3	1	477	1	467	0	793
GR13276	XM_068214979.1	100330514	pik3c2g	1326	1351	67.248	1319	385	10	10	1326	78	1351	0	1751
GR13277	NM_001040336.1	678587	st7	512	478	98.536	478	6	1	36	512	1	478	0	986
GR13278	XM_021475071.2	566597	ppfia2	1236	1257	65.122	1273	391	21	1	1236	1	1257	0	1548
GR13279	.	.	.	.	.	.	.	.	.	.	.	.	.	.	.
GR13280	NM_001365726.1	101885477	bncr	142	125	59.259	81	33	0	31	111	19	99	9.52e-29	102
GR13281	XM_068214986.1	137488354	LOC137488354	92	118	85.246	61	8	1	20	80	17	76	1.37e-31	107
GR13282	XM_002665430.7	100330861	LOC100330861	449	435	76.957	447	91	2	3	449	1	435	0	712
GR13283	XM_002665429.7	100330789	pdpr	891	885	81.851	832	150	1	49	880	44	874	0	1424
GR13284	NM_200626.1	393599	ddb1	717	847	87.789	475	7	1	1	475	424	847	0	828
GR13285	NM_200626.1	393599	ddb1	641	847	87.676	641	25	3	1	641	1	587	0	1129
GR13286	XM_009293901.4	436620	tspan4a	321	321	92.547	322	22	2	1	321	1	321	0	550
GR13287	NM_199687.1	324556	taldo1	327	278	88.764	267	30	0	1	267	11	277	0	502
GR13288	XM_003200418.5	100535405	LOC100535405	686	638	22.883	437	281	14	220	630	178	584	8.63e-21	97.1
GR13289	NM_001002341.1	368856	cenpn	345	345	85.217	345	51	0	1	345	1	345	0	614
GR13290	XM_017351965.3	571606	atmin	757	757	86.447	760	95	4	1	756	1	756	0	1321
GR13291	NM_001128400.1	100150067	si:ch73-103b9.2	367	342	57.105	373	123	8	1	367	1	342	8.16e-135	388
GR13292	XM_005159199.5	101883751	LOC101883751	306	303	86.275	306	39	2	1	306	1	303	0	535
GR13293	XM_068214915.1	797650	si:ch211-220f16.2	1898	1906	73.548	1928	458	11	1	1898	1	1906	0	2687
GR13294	.	.	.	.	.	.	.	.	.	.	.	.	.	.	.
GR13295	NM_001430859.1	567033	gse1b	1205	1983	90.804	1207	106	4	1	1205	780	1983	0	1937
GR13296	NM_001024439.1	554146	gins2	182	182	97.802	182	4	0	1	182	1	182	1.75e-132	368
GR13297	NM_213370.1	406679	emc8	202	202	97.03	202	6	0	1	202	1	202	1.86e-149	412
GR13298	NM_214701.1	326975	cox4i1	169	169	89.941	169	17	0	1	169	1	169	3.97e-115	323
GR13299	NM_001002514.1	436787	dusp22a	208	208	92.788	208	15	0	1	208	1	208	2.83e-141	392
GR13300	NM_001002622.1	436895	irf8	428	423	84.579	428	61	2	1	428	1	423	0	748
GR13301	NM_001080186.1	566407	foxf1	383	380	88.512	383	41	2	1	383	1	380	0	625
GR13302	NM_199634.1	323260	gas8	479	475	84.342	479	71	2	1	479	1	475	0	739
GR13303	.	.	.	.	.	.	.	.	.	.	.	.	.	.	.
GR13304	XM_001921279.6	568467	chrna3	101	508	80.233	86	14	2	1	85	1	84	2.36e-37	131
GR13305	NM_180970.1	353151	mc1r	321	323	92.57	323	22	1	1	321	1	323	0	582
GR13306	.	.	.	.	.	.	.	.	.	.	.	.	.	.	.
GR13307	NM_001328206.1	492523	def8	115	412	92.857	98	7	0	5	102	69	166	1.01e-59	188
GR13308	NM_001328206.1	492523	def8	84	412	71.605	81	10	1	1	81	1	68	3.82e-32	115
GR13309	NM_001328206.1	492523	def8	171	412	75.904	166	13	1	1	166	269	407	3.12e-83	251
GR13310	NM_001005399.1	445817	tcf25	512	650	82.031	512	90	2	1	511	1	511	0	830
GR13311	NM_200579.1	393551	cyba	186	185	90.86	186	16	1	1	186	1	185	5.32e-116	327
GR13312	NM_001007422.1	492781	mvda	406	400	81.931	404	69	2	1	404	1	400	0	667
GR13313	NM_201177.1	394152	pdcd5	127	128	96.85	127	4	0	1	127	1	127	9.74e-86	245
GR13314	NM_001005399.1	445817	tcf25	86	650	82.609	69	12	0	4	72	511	579	2.11e-34	123
GR13315	XM_068221765.1	569044	zbedx	227	717	29.224	219	143	5	3	216	502	713	1.06e-25	104
GR13316	.	.	.	.	.	.	.	.	.	.	.	.	.	.	.
GR13317	.	.	.	.	.	.	.	.	.	.	.	.	.	.	.
GR13318	XM_001334282.8	794378	LOC794378	366	554	87.158	366	47	0	1	366	189	554	0	656
GR13319	NM_001045452.2	751742	uraha	138	138	84.058	138	22	0	1	138	1	138	2.1e-87	250
GR13320	NM_205650.1	402948	cd151l	254	254	91.732	254	21	0	1	254	1	254	1.3e-176	486
GR13321	XM_005167281.5	567180	arhgef16	904	662	45.399	652	300	15	266	904	54	662	2.89e-169	507
GR13322	NM_001128544.2	569072	dhx36	1025	1037	82.6	1000	159	5	20	1006	20	1017	0	1681
GR13323	.	.	.	.	.	.	.	.	.	.	.	.	.	.	.
GR13324	.	.	.	.	.	.	.	.	.	.	.	.	.	.	.
GR13325	NM_001114562.1	100136843	zgc:174680	341	504	58.892	343	128	3	1	339	161	494	1.96e-143	415
GR13326	XM_017358367.3	560703	mmel1	767	765	49.935	765	359	4	23	767	5	765	0	812
GR13327	NM_001128562.1	100148438	olfcg4	838	835	85.158	822	121	1	12	832	12	833	0	1443
GR13328	XM_068220670.1	137491471	thap9	362	723	37.612	335	199	6	21	350	92	421	1.01e-66	223
GR13329	NM_001159840.1	100147940	olfcg1	837	840	78.966	832	175	0	1	832	1	832	0	1347
GR13330	NM_001080610.1	574525	olfcd2	716	848	82.902	696	118	1	16	711	15	709	0	1167
GR13331	NM_001080610.1	574525	olfcd2	712	848	81.178	696	126	2	16	707	15	709	0	1137
GR13332	XM_691662.9	568337	olfcd3	219	854	73.488	215	49	2	6	213	285	498	1.58e-108	330
GR13333	XM_068216500.1	108179354	LOC108179354	318	1644	70.126	318	87	1	1	318	1	310	2.09e-139	431
GR13334	.	.	.	.	.	.	.	.	.	.	.	.	.	.	.
GR13335	XM_001335378.8	795275	olfcx1	865	866	87.514	865	108	0	1	865	1	865	0	1550
GR13336	XM_068214922.1	137488307	LOC137488307	96	826	53.061	98	44	1	1	96	599	696	8.26e-25	96.7
GR13337	XM_068220898.1	108184914	LOC108184914	117	1437	62.727	110	38	2	1	110	30	136	2.56e-38	136
GR13338	XM_068214848.1	101884304	olfcv1	584	850	84.412	417	65	0	1	417	1	417	0	749
GR13339	XM_068214848.1	101884304	olfcv1	849	850	88.588	850	96	1	1	849	1	850	0	1590
GR13340	.	.	.	.	.	.	.	.	.	.	.	.	.	.	.
GR13341	.	.	.	.	.	.	.	.	.	.	.	.	.	.	.
GR13342	XM_021470292.2	103909745	LOC103909745	294	191	65.263	190	63	1	107	293	1	190	2.28e-92	271
GR13343	XM_005156701.5	101883107	LOC101883107	481	533	38.843	363	219	2	53	415	112	471	3.82e-75	245
GR13344	.	.	.	.	.	.	.	.	.	.	.	.	.	.	.
GR13345	.	.	.	.	.	.	.	.	.	.	.	.	.	.	.
GR13346	XM_009293731.3	569011	olfck3	856	837	85.887	829	117	0	28	856	9	837	0	1480
GR13347	XM_009293731.3	569011	olfck3	855	837	86.248	829	113	1	28	855	9	837	0	1476
GR13348	NM_001082899.1-2	794431	olfcu1-2	868	868	87.327	868	110	0	1	868	1	868	0	1501
GR13349	XM_021473306.2	557054	olfcq2-2	857	865	86.411	861	112	2	1	857	1	860	0	1565
GR13350	NM_001082889.1-2	793365	olfcq3-2	856	855	89.591	855	89	0	1	855	1	855	0	1575
GR13351	XM_679249.9	556433	olfcq9	869	869	84.411	866	135	0	1	866	1	866	0	1475
GR13352	XM_679249.9	556433	olfcq9	866	869	83.18	868	143	2	1	865	1	868	0	1450
GR13353	XM_678970.6	556218	olfcq11	863	863	87.254	863	110	0	1	863	1	863	0	1520
GR13354	XM_678862.7	556129	olfcq12	867	862	86.29	868	112	2	1	867	1	862	0	1540
GR13355	XM_021468599.2	108180199	LOC108180199	1026	1996	85.478	1026	149	0	1	1026	971	1996	0	1867
GR13356	XM_021476740.2	108190059	LOC108190059	289	1458	79.537	259	49	1	1	255	1	259	4.73e-120	375
GR13357	XM_001332781.8	793125	olfcq13	862	860	86.992	861	111	1	1	861	1	860	0	1544
GR13358	XM_001332608.7	792989	olfcq15	868	868	87.212	868	111	0	1	868	1	868	0	1534
GR13359	XM_068214850.1	571081	olfcq16	868	828	89.41	831	85	1	38	868	1	828	0	1523
GR13360	XM_068213081.1	137487291	LOC137487291	207	583	72.464	207	56	1	1	207	1	206	1.99e-100	302
GR13361	XM_068214850.1	571081	olfcq16	867	828	88.193	830	94	2	38	867	1	826	0	1510
GR13362	XM_021473317.2	100004085	olfcq20-2	870	867	83.697	871	137	2	1	870	1	867	0	1496
GR13363	XM_001332178.8	792647	olfcq18	86	829	82.278	79	14	0	1	79	1	79	8.12e-45	153
GR13364	NM_001083877.1	100003908	olfcq19	868	868	86.967	867	113	0	1	867	1	867	0	1561
GR13365	XM_021473317.2	100004085	olfcq20-2	868	867	87.572	869	105	2	1	868	1	867	0	1565
GR13366	NM_001430858.1-2	562852	olfcr1-2	870	864	79.517	869	172	2	1	869	1	863	0	1400
GR13367	NM_001144796.1	565816	c18h3orf33	249	249	77.593	241	51	2	1	240	1	239	6.11e-133	375
GR13368	NM_201108.1	394083	slc33a1	543	541	91.713	543	43	1	1	543	1	541	0	1012
GR13369	NM_200587.2	393559	gmps	692	692	98.41	692	11	0	1	692	1	692	0	1415
GR13370	XM_009293770.3	566039	vmn2r1	915	929	87.227	916	116	1	1	915	14	929	0	1564
GR13371	XM_021473929.2	555922	kcnab1b-2	406	413	79.319	411	78	4	1	404	1	411	0	666
GR13372	NM_200053.1-2	337190	ssr3-2	244	185	97.297	185	5	0	60	244	1	185	7.34e-131	367
GR13373	NM_001045019.3	563506	tiparp	644	646	91.846	650	43	3	1	644	1	646	0	1214
GR13374	XM_005162950.5	100332163	si:ch211-195m9.3	484	499	58.449	503	180	8	1	483	1	494	0	565
GR13375	.	.	.	.	.	.	.	.	.	.	.	.	.	.	.
GR13376	XM_005162950.5	100332163	si:ch211-195m9.3	505	499	59.289	506	192	8	1	504	1	494	0	579
GR13377	XM_005162950.5	100332163	si:ch211-195m9.3	209	499	63.768	207	70	3	2	208	293	494	4.86e-86	263
GR13378	XM_005162950.5	100332163	si:ch211-195m9.3	460	499	57.388	467	178	10	1	459	41	494	6.61e-176	502
GR13379	NM_131330.2	30593	zp2.5	423	427	69.953	426	122	2	1	421	1	425	0	589
GR13380	NM_001082996.2	325276	cfap45	547	543	86.188	543	75	0	1	543	1	543	0	795
GR13381	NM_001114446.1	573117	tbrg1	536	537	87.384	539	61	3	1	535	1	536	0	919
GR13382	XM_003200473.6	100535882	LOC100535882	786	783	90.677	783	71	1	4	786	3	783	0	1419
GR13383	NM_199671.1	324121	snrpa	280	281	96.085	281	10	1	1	280	1	281	0	536
GR13384	NM_001077275.2	768129	actmap	305	307	85.149	303	44	1	1	302	1	303	0	514
GR13385	NM_001305471.1	322720	itpkcb	613	634	86.05	595	80	2	16	607	15	609	0	1006
GR13386	XM_005173657.5	558453	rasgrp4	712	725	92.382	722	43	3	1	712	6	725	0	1326
GR13387	NM_213271.1	406555	hnrnpul1	772	784	77.977	781	159	7	2	772	1	778	0	1139
GR13388	NM_001080166.1	497278	opa3	157	157	93.631	157	10	0	1	157	1	157	6.47e-108	304
GR13389	XM_005173643.5	541507	ppp1r13l	803	789	66.789	816	231	17	1	803	1	789	0	987
GR13390	XM_009293788.4	101885207	tmem91	234	238	92.887	239	11	2	1	234	1	238	1.6e-145	405
GR13391	NM_001045352.2-2	751632	exosc5-2	230	230	91.304	230	20	0	1	230	1	230	1.28e-155	431
GR13392	NM_001024419.1	554124	bckdha	446	446	93.946	446	27	0	1	446	1	446	0	890
GR13393	XM_005173645.5	548607	b3gat1a	358	358	99.162	358	3	0	1	358	1	358	0	730
GR13394	NM_001044331.1	555385	siae	511	509	71.111	495	128	4	18	511	22	502	0	721
GR13395	NM_001044329.1	555304	clasrp	664	642	87.761	335	39	2	1	334	1	334	3.03e-168	496
GR13396	NM_001044319.1	553232	znf296	638	636	83.775	641	96	6	1	638	1	636	0	1053
GR13397	XM_005173641.5	492346	fosb	428	411	94.554	404	8	4	25	428	22	411	0	745
GR13398	NM_001045241.1	692267	si:ch211-160d20.3	391	392	91.049	391	34	1	1	390	1	391	0	704
GR13399	NM_001044905.2	559732	ttc9b	242	243	97.119	243	6	1	1	242	1	243	5.31e-174	478
GR13400	XM_684332.9	560932	map3k10	1062	1062	91.62	1062	89	0	1	1062	1	1062	0	1786
GR13401	XM_005173672.5	561005	sipa1l3	1719	1718	91.357	1724	136	5	3	1719	1	1718	0	3102
GR13402	NM_001044953.1	561142	qpctla	391	392	86.99	392	50	1	1	391	1	392	0	658
GR13403	NM_001130608.1	30623	six9	235	235	95.745	235	10	0	1	235	1	235	4.22e-170	468
GR13404	NM_131720.2	65235	six5	950	954	87.487	959	106	5	1	950	1	954	0	1567
GR13405	NM_212775.1-2	337350	tbcb-2	246	246	91.057	246	22	0	1	246	1	246	2.63e-157	436
GR13406	XM_001923084.7	561344	tmem123	133	130	57.664	137	47	5	1	133	1	130	6.83e-39	127
GR13407	NM_001139480.1	561411	yap1	441	442	95.023	442	21	1	1	441	1	442	0	852
GR13408	XM_005158560.1	101885794	LOC101885794	292	439	52.703	296	127	4	1	283	122	417	7.11e-104	310
GR13409	XM_068215255.1	103909212	LOC103909212	216	572	38.914	221	110	7	1	203	1	214	5.14e-39	141
GR13410	.	.	.	.	.	.	.	.	.	.	.	.	.	.	.
GR13411	NM_001114715.1	100137118	luzp2	346	346	97.11	346	10	0	1	346	1	346	0	684
GR13412	NM_201479.1	326050	nucb2b	437	430	86.499	437	52	2	1	437	1	430	0	707
GR13413	XM_021467563.2	100124608	si:dkey-10o6.2	327	320	75.235	319	78	1	1	318	1	319	0	506
GR13414	XM_021467563.2	100124608	si:dkey-10o6.2	311	320	82.958	311	53	0	1	311	1	311	0	537
GR13415	NM_200644.1	393617	nat10	1024	1025	91.602	1024	86	0	1	1024	1	1024	0	1889
GR13416	NM_213068.1	406341	caprin1b	696	695	86.467	702	82	7	1	696	1	695	0	1168
GR13417	NM_131111.2	30332	lmo2	159	159	98.113	159	3	0	1	159	1	159	9.64e-116	324
GR13418	XM_001340930.7	100006399	alx4a	363	368	77.236	369	77	2	1	363	1	368	0	604
GR13419	NM_001002439.2	436712	tspan18b	258	258	96.899	258	8	0	1	258	1	258	0	508
GR13420	NM_212663.1	324137	cd82b	259	256	83.398	259	40	1	1	259	1	256	1.22e-147	412
GR13421	NM_001077249.1	556618	tp53i11b	189	189	98.413	189	3	0	1	189	1	189	9.56e-138	382
GR13422	XM_695120.8	571522	si:dkey-29p10.4	706	717	74.412	723	162	7	1	706	1	717	0	1050
GR13423	NM_001003735.1	445280	cd81b	238	238	92.857	238	17	0	1	238	1	238	4.28e-168	462
GR13424	NM_200194.1	393163	zgc:56106	171	171	75.882	170	41	0	1	170	1	170	1.66e-87	253
GR13425	XM_068214820.1	571486	plekha7a	1281	1292	83.498	1315	158	10	1	1280	1	1291	0	2114
GR13426	XM_021467822.2	571356	pik3c2a	1694	1685	92.621	1694	116	3	1	1694	1	1685	0	3206
GR13427	NM_001030263.2-2	571340	rcn2-2	315	322	88.746	311	31	2	5	315	16	322	0	566
GR13428	NM_001045216.1	571331	pstpip1a	418	418	88.995	418	46	0	1	418	1	418	0	788
GR13429	NM_001025538.2-2	565579	tspan3a-2	254	253	95.257	253	12	0	2	254	1	253	3.05e-175	482
GR13430	XM_685778.10	562393	mctp2a	297	927	58.586	297	87	7	1	294	1	264	1.15e-94	299
GR13431	XM_068214713.1	30564	mef2aa	517	513	96.332	518	13	4	1	517	1	513	0	1009
GR13432	XM_068214711.1	30424	nr2f2	426	428	99.065	428	2	1	1	426	1	428	0	880
GR13433	NM_001080029.1	566685	arrdc3a	389	414	44.149	376	184	6	33	386	24	395	5.77e-95	290
GR13434	NM_200850.2-2	100149102	lysmd4-2	260	267	84.17	259	41	0	1	259	1	259	9.42e-161	446
GR13435	NM_001045011.1	414272	rgma	447	449	89.755	449	44	1	1	447	1	449	0	848
GR13436	XM_021467690.2	569795	chd2	1799	1817	91.593	1820	129	6	1	1799	1	1817	0	2957
GR13437	NM_001083096.1	798908	fam174b	133	143	85.714	133	19	0	1	133	1	133	1.89e-82	238
GR13438	NM_153662.1	555134	st8sia2	381	381	94.226	381	22	0	1	381	1	381	0	743
GR13439	NM_001044330.1	555379	si:dkeyp-59c12.1	210	210	92.381	210	16	0	1	210	1	210	1.12e-145	404
GR13440	XM_021467809.2	100034463	plin1	438	467	61.822	461	116	5	1	404	1	458	0	535
GR13441	NM_001082924.1-2	798384	ch25hl1.2-2	277	276	86.282	277	37	1	1	277	1	276	0	508
GR13442	NM_001017865.1-2	336673	ch25hl1.1-2	279	282	82.796	279	48	0	1	279	1	279	2.9e-180	497
GR13443	XM_005159302.5	798102	nmba	138	136	83.704	135	21	1	5	138	2	136	1.35e-81	236
GR13444	NM_001002521.2-3	436794	sec11a-3	179	179	100	179	0	0	1	179	1	179	1.92e-130	363
GR13445	XM_005159296.5	571276	znf592	1187	1219	77.213	1220	237	12	1	1187	1	1212	0	1868
GR13446	XM_005159300.4	571287	slc28a1	649	654	85.627	654	89	1	1	649	1	654	0	1132
GR13447	XM_021474425.2	100321139	alpk3a-3	1820	1881	75.708	1906	352	20	1	1820	1	1881	0	2702
GR13448	XM_021467817.2	571242	malt3	640	667	85.531	622	82	1	1	614	20	641	0	1110
GR13449	XM_694434.10	570903	LOC570903	575	576	96.174	575	22	0	1	575	2	576	0	1110
GR13450	XM_017352049.3	572540	blm	1446	1450	82.28	1456	231	12	1	1446	12	1450	0	2303
GR13451	NM_212688.1	324818	ctsh	330	330	88.182	330	39	0	1	330	1	330	0	631
GR13452	XM_009293629.4	568885	rasgrf1	663	1263	97.888	663	14	0	1	663	601	1263	0	1346
GR13453	XM_009293629.4	568885	rasgrf1	414	1263	97.594	374	2	1	1	367	217	590	0	758
GR13454	XM_694434.10	570903	LOC570903	174	576	90.23	174	17	0	1	174	403	576	8.02e-93	281
GR13455	XM_017352049.3	572540	blm	1416	1450	80.344	1455	231	14	1	1416	12	1450	0	2243
GR13456	NM_212688.1	324818	ctsh	330	330	88.182	330	39	0	1	330	1	330	0	631
GR13457	XM_009293629.4	568885	rasgrf1	1256	1263	98.179	1263	16	1	1	1256	1	1263	0	2578
GR13458	NM_201499.1	100006589	idh1	450	429	67.574	404	129	2	46	448	21	423	0	590
GR13459	XM_005159166.5	327348	znf710a	713	714	91.877	714	57	1	1	713	1	714	0	1314
GR13460	NM_001128352.1	572261	sema4ba	831	830	92.225	836	54	5	1	831	1	830	0	1585
GR13461	NM_001103120.1-2	565760	pex11a-2	246	246	90.65	246	23	0	1	246	1	246	3.14e-170	469
GR13462	XM_009293530.4	30744	cbfb	188	201	96.648	179	6	0	1	179	1	179	4.03e-130	363
GR13463	NM_200787.2	393760	gnao1a	354	354	100	354	0	0	1	354	1	354	0	740
GR13464	NM_001328208.1	503739	hsf4	441	441	95.692	441	19	0	1	441	1	441	0	880
GR13465	NM_201117.1	394092	nudt21	247	228	96.476	227	8	0	1	227	1	227	3.98e-164	452
GR13466	XM_017356259.3	100334739	LOC100334739-2	323	301	33.438	320	167	7	2	317	3	280	1.62e-45	156
GR13467	XM_017356260.3	108190082	LOC108190082-2	323	295	33.546	313	163	6	9	316	4	276	7.35e-42	147
GR13468	XM_017356260.3	108190082	LOC108190082-2	322	295	35.144	313	160	7	8	317	4	276	9.11e-46	157
GR13469	XM_021467686.2	568309	bcar1	925	961	92.865	925	54	5	4	925	46	961	0	1704
GR13470	NM_001100035.1-2	567870	cfdp1-2	314	312	81.47	313	54	2	1	310	1	312	3.31e-176	489
GR13471	NM_200689.2-2	393662	tmem170a-2	147	145	86.395	147	18	2	1	147	1	145	2.35e-77	226
GR13472	NM_001317766.1-2	567758	carmil2-2	1661	1665	90.143	1674	143	10	1	1661	1	1665	0	2749
GR13473	XM_068214753.1	415104	ctcf	786	809	92	800	48	6	1	786	12	809	0	1308
GR13474	XM_021467681.2	566573	ripor1	1159	1158	89.871	1165	105	6	1	1159	1	1158	0	2022
GR13475	NM_001080629.1-2	791147	zgc:158868-2	258	258	83.012	259	42	2	1	258	1	258	9.02e-159	441
GR13476	NM_001100051.2	792828	pard6a	386	385	87.597	387	45	3	1	386	1	385	0	629
GR13477	XM_005159142.5	793293	ranbp10	609	609	98.851	609	7	0	1	609	1	609	0	1270
GR13478	NM_001100100.1	565917	tsnaxip1	638	673	77.231	650	126	4	1	638	1	640	0	1003
GR13479	NM_001006000.3-2	449827	nutf2-2	127	127	100	127	0	0	1	127	1	127	2.24e-94	267
GR13480	XM_021467676.2	565659	edc4	1442	1435	94.053	1446	71	5	1	1442	1	1435	0	2654
GR13481	NM_001324501.1-3	100004307	nrn1la-3	180	161	92.547	161	12	0	20	180	1	161	1.23e-89	259
GR13482	NM_001020710.1	554840	pskh1	422	422	96.682	422	14	0	1	422	1	422	0	854
GR13483	NM_001045081.2-2	565458	fan1-2	1000	988	76.611	1009	194	9	9	999	3	987	0	1522
GR13484	NM_199213.2-2	326710	mbtps1-2	897	1074	97.183	852	22	1	12	861	1	852	0	1716
GR13485	NM_001144815.1	100004247	slc38a8a	441	441	88.662	441	50	0	1	441	1	441	0	752
GR13486	NM_001328213.1	565258	necab2	428	428	97.664	428	10	0	1	428	1	428	0	876
GR13487	NM_001114415.2	557988	hydin	284	4797	88.55	262	29	1	20	281	1	261	5.64e-154	476
GR13488	NM_205655.2-2	402953	pnp6-2	286	286	92.308	286	22	0	1	286	1	286	0	566
GR13489	NM_200718.1-2	393691	calb2a-2	271	271	94.834	271	14	0	1	271	1	271	0	535
GR13490	NM_213379.1	406688	got2a	428	428	94.159	428	25	0	1	428	1	428	0	852
GR13491	NM_001144042.1-2	558132	si:dkey-12e7.4-2	256	256	90.625	256	24	0	1	256	1	256	2.43e-178	490
GR13492	XM_005159105.5	558499	chka	418	418	90.191	418	41	0	1	418	1	418	0	799
GR13493	NM_001007337.2-2	572849	kmt5b-2	802	808	91.728	810	57	3	1	802	1	808	0	1374
GR13494	NM_001044713.2	557553	si:dkey-12e7.1	374	374	97.594	374	9	0	1	374	1	374	0	743
GR13495	NM_001044861.1-2	558452	anpeplb-2	947	946	65.536	943	314	9	6	944	7	942	0	1254
GR13496	NM_001017780.1-2	550477	arpin-2	226	226	88.938	226	25	0	1	226	1	226	2.59e-155	429
GR13497	NM_001386842.1	558610	fam169b	340	353	75.439	342	78	4	1	340	16	353	0	508
GR13498	NM_152968.1	245701	igf1ra	237	1405	94.064	219	13	0	1	219	1	219	4.75e-145	439
GR13499	NM_152968.1	245701	igf1ra	1085	1405	92.535	1085	80	1	1	1085	322	1405	0	2054
GR13500	XM_021474419.2	558733	pgpep1l-3	222	190	81.714	175	32	0	28	202	16	190	3.16e-104	298
GR13501	NM_001044875.2-2	558800	synm-2	1094	1073	78.371	1105	195	7	1	1094	1	1072	0	1675
GR13502	XM_003200452.6	558875	ttc23	462	213	84.507	213	32	1	251	462	1	213	1.06e-126	366
GR13503	XM_021467802.2	555837	cttnbp2	1582	1573	88.05	1590	165	7	1	1582	1	1573	0	2789
GR13504	NM_001044883.1-2	559080	cftr-2	1485	1485	93.333	1485	99	0	1	1485	1	1485	0	2873
GR13505	NM_200230.1	572911	asz1	475	480	81.818	451	82	0	1	451	1	451	0	760
GR13506	NM_130950.1	30127	wnt2	350	350	97.429	350	9	0	1	350	1	350	0	720
GR13507	NM_001044891.2-2	559355	bcl2l13-2	472	487	76.74	503	70	6	1	472	1	487	0	645
GR13508	NM_001079826.1-2	559425	bida-2	194	187	68.586	191	56	2	1	191	1	187	1.31e-76	228
GR13509	NM_001044902.1	327471	wee2	528	532	89.773	528	53	1	1	528	6	532	0	931
GR13510	NM_001044347.1	556432	dennd11	501	490	93.939	495	23	3	1	493	1	490	0	929
GR13511	NM_199880.1	334270	agk	421	422	87.886	421	51	0	1	421	1	421	0	733
GR13512	NM_001044900.1-2	556484	ighmbp2-2	1000	997	88.3	1000	114	1	1	1000	1	997	0	1763
GR13513	NM_200209.1	393178	kbtbd4	936	522	96.64	506	16	1	1	506	1	505	0	1024
GR13514	NM_200209.1	393178	kbtbd4	1041	522	96.64	506	16	1	1	506	1	505	0	1025
GR13515	XM_021473277.2	562982	pias1b-2	659	659	94.856	661	30	3	1	659	1	659	0	1192
GR13516	XM_005159154.5	565006	uacaa	785	784	77.078	794	163	7	1	785	1	784	0	1147
GR13517	NM_001045133.1-2	567457	skor1b-2	752	751	92.185	755	52	3	1	752	1	751	0	1389
GR13518	NM_001082953.1-2	100003490	zgc:162898-2	155	156	92.903	155	11	0	1	155	1	155	6.06e-110	309
GR13519	XM_005159133.5	567336	iqch	1076	1079	82.054	1081	171	9	1	1072	1	1067	0	1788
GR13520	NM_001002423.1-2	436696	aagab-2	319	321	91.277	321	26	1	1	319	1	321	0	606
GR13521	NM_001045051.2	564395	smad6b	487	486	97.536	487	11	1	1	487	1	486	0	971
GR13522	NM_001080163.2	492409	snapc5	111	115	92.308	78	6	0	1	78	1	78	4.75e-44	139
GR13523	XM_009293569.3	564250	lctlb	585	585	93.504	585	38	0	1	585	1	585	0	1166
GR13524	NM_001199735.1	336439	zwilch	583	583	85.788	584	79	3	1	582	1	582	0	1046
GR13525	NM_213419.2	406728	map2k1	395	395	98.734	395	5	0	1	395	1	395	0	799
GR13526	NM_152887.1	259187	bbs2	715	715	94.266	715	41	0	1	715	1	715	0	1419
GR13527	NM_001002193.1	431740	kiaa0513	69	424	97.101	69	2	0	1	69	356	424	1.9e-42	141
GR13528	XM_009293569.3	564250	lctlb	570	585	91.111	585	37	1	1	570	1	585	0	1125
GR13529	NM_001199735.1	336439	zwilch	583	583	85.788	584	79	3	1	582	1	582	0	1046
GR13530	NM_213419.2	406728	map2k1	395	395	98.734	395	5	0	1	395	1	395	0	802
GR13531	XM_009293604.4	563468	megf11	1114	1114	97.217	1114	31	0	1	1114	1	1114	0	2190
GR13532	NM_001007359.1-2	492487	rab11a-2	215	215	100	215	0	0	1	215	1	215	4.14e-163	448
GR13533	XM_005159100.5	558211	dennd4a	1723	1724	90.226	1729	158	5	1	1723	1	1724	0	3169
GR13534	XM_009293602.4	558299	slc24a1-2	735	741	86.309	745	88	4	1	735	1	741	0	1184
GR13535	XM_005159052.5	327593	ints14	519	518	94.99	519	25	1	1	519	1	518	0	1028
GR13536	NM_001044984.1	393441	hacd3	359	359	94.429	359	20	0	1	359	1	359	0	679
GR13537	XM_005159068.5	393753	ppcdc	203	231	87.685	203	25	0	1	203	29	231	3.36e-134	375
GR13538	XM_021473272.2	558609	si:dkey-73n10.1-2	990	1028	71.039	991	264	11	1	974	1	985	0	1375
GR13539	NM_199758.1	327005	arih1	530	527	99.057	530	2	1	1	530	1	527	0	1096
GR13540	NM_201001.2-2	393976	arl2bp-2	200	183	92.697	178	13	0	22	199	5	182	6.4e-120	337
GR13541	NM_001122699.1-2	558650	pllp-2	175	173	76.571	175	39	1	1	175	1	173	4.92e-79	232
GR13542	.	.	.	.	.	.	.	.	.	.	.	.	.	.	.
GR13543	XM_021473275.2	559012	tgm2l-2	693	692	84.271	693	108	1	1	693	1	692	0	1253
GR13544	NM_001044310.2-2	324940	aars1-2	991	991	95.156	991	48	0	1	991	1	991	0	1969
GR13545	XM_068214758.1	445562	st3gal2	403	398	95.533	403	13	2	1	403	1	398	0	787
GR13546	NM_213503.1	406824	sf3b3	1217	1217	98.85	1217	14	0	1	1217	1	1217	0	2511
GR13547	NM_001128701.1	560193	il34	210	213	75.117	213	50	2	1	210	1	213	5.79e-114	323
GR13548	NM_001008573.2	494030	lonp2	840	840	95.833	840	35	0	1	840	1	840	0	1624
GR13549	XM_005159143.5	80955	siah1	334	334	99.401	334	2	0	1	334	1	334	0	696
GR13550	NM_199787.2	327327	n4bp1	857	858	91.512	860	68	3	1	857	1	858	0	1551
GR13551	.	.	.	.	.	.	.	.	.	.	.	.	.	.	.
GR13552	NM_001430964.1	436793	cbln1	190	189	99.471	189	1	0	2	190	1	189	2.71e-142	394
GR13553	XM_005159087.5	492735	si:ch211-212o1.2	288	288	97.569	288	7	0	1	288	1	288	0	592
GR13554	XM_005159129.5	566696	znf423	1365	1372	98.032	1372	20	1	1	1365	1	1372	0	2788
GR13555	NM_001045069.1	565061	si:ch211-216l23.2	451	474	69.767	344	100	3	1	342	1	342	1.11e-157	454
GR13556	NM_001045072.2	565154	rspry1	979	580	98.179	549	10	0	1	549	1	549	0	1125
GR13557	XM_068214729.1	334752	psme3ip1	259	247	88.627	255	20	1	5	259	2	247	7.92e-130	367
GR13558	NM_001045075.2	565225	cpne2	544	563	97.431	545	13	1	1	544	19	563	0	1113
GR13559	NM_001386270.1	100535184	nlrc5	1758	1746	79.306	1759	350	4	1	1758	1	1746	0	2783
GR13560	NM_001007360.1	492488	cetp	493	493	84.99	493	74	0	1	493	1	493	0	885
GR13561	XM_005159120.5	565499	herpud1	409	408	87.105	411	48	2	1	409	1	408	0	674
GR13562	NM_001045080.1	565439	slc12a3	1013	1012	89.744	1014	101	3	1	1013	1	1012	0	1861
GR13563	NM_130981.2	30172	nup93	820	820	98.171	820	15	0	1	820	1	820	0	1670
GR13564	NM_001039460.2-2	407655	zfpm1-2	1158	1191	84.175	1188	126	9	22	1158	15	1191	0	1914
GR13565	XM_005159096.5	556431	trhr2	499	498	88.6	500	53	2	1	499	2	498	0	913
GR13566	NM_001044339.2	555770	zc3h18	1144	1148	85.037	675	60	6	1	644	1	665	0	791
GR13567	NM_001020788.1-2	553960	il17c-2	161	165	60.366	164	56	3	6	161	3	165	1.14e-66	200
GR13568	XM_009293595.3	572623	tango6-2	1079	1065	84.118	1083	150	4	1	1079	1	1065	0	1787
GR13569	XM_009293521.4	282555	has3	553	558	96.396	555	18	1	1	553	4	558	0	1113
GR13570	NM_001044336.3-2	555570	chtf8-2	131	124	81.301	123	7	1	1	107	1	123	1.42e-65	194
GR13571	XM_005159086.5	492676	tbc1d15	664	665	94.436	665	36	1	1	664	1	665	0	1302
GR13572	NM_001310068.1	407712	tph2	545	546	95.238	546	25	1	1	545	1	546	0	1096
GR13573	XM_001337933.7	100001903	si:ch211-218c6.8	214	200	50.711	211	88	3	6	214	4	200	5.72e-63	194
GR13574	XM_068219353.1	137490728	LOC137490728	295	317	62.182	275	101	1	7	281	31	302	3.73e-124	357
GR13575	XM_677926.5	555427	si:ch211-242e8.1	380	528	81.543	363	62	3	22	380	167	528	3.57e-176	501
GR13576	NM_001044983.2-2	562301	akip1-2	168	168	75.595	168	41	0	1	168	1	168	2.13e-84	245
GR13577	XM_021474411.2	101885156	si:dkey-8l13.5-3	635	591	73.98	588	144	1	2	589	3	581	0	913
GR13578	NM_001309435.1	327060	wee1	540	612	85.772	499	55	3	46	536	118	608	0	870
GR13579	XM_021467785.2	570100	admb	145	160	71.942	139	33	1	1	139	1	133	1.59e-69	206
GR13580	NM_199848.1-2	333997	ampd3b-2	779	779	90.36	778	73	1	1	776	1	778	0	1496
GR13581	NM_001007290.2-2	414846	rnf141-2	227	222	93.392	227	10	1	1	227	1	222	8.02e-160	441
GR13582	NM_001327897.1	564249	lyve1b	388	355	62.245	392	107	5	1	388	1	355	1.59e-136	394
GR13583	XM_021467784.2	100001178	LOC100001178	446	445	86.323	446	60	1	1	446	1	445	0	750
GR13584	NM_001013443.2-2	334618	eif4g2b-2	699	898	94.905	687	31	2	1	686	202	885	0	1285
GR13585	XM_009304710.3	103911649	LOC103911649	167	516	48.052	154	79	1	3	155	352	505	2.93e-45	155
GR13586	XM_002665337.7	100333333	mgat4c	477	477	99.161	477	4	0	1	477	1	477	0	988
GR13587	XM_017352078.3	101884890	nts	175	175	84.571	175	27	0	1	175	1	175	1.12e-99	285
GR13588	XM_001922320.8	100150148	rassf9	438	434	84.247	438	65	3	1	438	1	434	0	764
GR13589	NM_001045074.1-2	565176	alx1-2	318	320	94.062	320	16	1	2	318	1	320	0	633
GR13590	XM_068218903.1	565257	lrriq1-2	1474	1511	67.947	1510	396	23	1	1472	47	1506	0	1805
GR13591	NM_001245072.2-2	565315	slc6a15-2	741	741	94.872	741	38	0	1	741	1	741	0	1394
GR13592	NM_131710.2	65225	ctsd	396	398	92.152	395	31	0	1	395	1	395	0	755
GR13593	NM_001039107.1	563771	bhlhe41	424	421	90.566	424	37	2	1	424	1	421	0	750
GR13594	NM_001037580.2-2	641583	sspn-2	233	228	79.31	232	43	2	1	232	1	227	2.89e-127	359
GR13595	XM_021467780.2	562585	itpr2	2523	2665	93.978	2524	144	5	1	2522	147	2664	0	4795
GR13596	XM_021480278.2	101886177	lrp2b	2351	4602	90.17	2350	231	0	2	2351	163	2512	0	4460
GR13597	NM_001328211.1	562798	plekhg7	723	769	71.154	780	157	9	1	723	1	769	0	1076
GR13598	XM_003200437.6	492695	eea1	1385	1398	79.598	1441	192	6	1	1384	1	1396	0	2104
GR13599	NM_213486.1-2	406807	ube2na-2	154	154	100	154	0	0	1	154	1	154	1.88e-113	318
GR13600	XM_005169953.5	563077	c1qtnf13	368	372	83.065	372	59	3	1	368	1	372	0	637
GR13601	XM_021467776.2	101886093	si:ch211-264e16.1	695	1226	71.805	759	137	11	1	689	465	1216	0	1085
GR13602	NM_001002574.1	436847	nr1h4	482	483	95.426	481	22	0	1	481	1	481	0	945
GR13603	NM_001082835.1	563467	slc17a8	590	590	95.763	590	25	0	1	590	1	590	0	1183
GR13604	NM_131578.2	58099	bmal2	635	631	93.858	635	35	2	1	635	1	631	0	1216
GR13605	.	.	.	.	.	.	.	.	.	.	.	.	.	.	.
GR13606	NM_001080801.1-2	563798	si:ch211-245j22.3-2	196	194	96.907	194	6	0	3	196	1	194	8.5e-144	398
GR13607	NM_001044970.1-2	561961	ppfibp1b-2	1016	1013	88.674	1033	80	8	1	1016	1	1013	0	1817
GR13608	NM_001044974.1-2	562040	endouc-2	309	309	91.262	309	27	0	1	309	1	309	0	593
GR13609	XM_021467775.2	562329	polr3b	1130	1130	99.027	1130	11	0	1	1130	1	1130	0	2343
GR13610	NM_205712.2	403016	rfx4	735	735	97.959	735	15	0	1	735	1	735	0	1511
GR13611	NM_001005293.1	334503	ric8b	537	536	85.289	537	78	1	1	537	1	536	0	855
GR13612	NM_001044708.1	557125	si:dkey-103i16.6	380	373	86.198	384	38	4	1	380	1	373	0	671
GR13613	NM_213141.1-2	406415	tmem263-2	120	120	91.667	120	10	0	1	120	1	120	5.5e-75	218
GR13614	NM_001082951.1	100002270	si:ch73-62b13.1	418	420	90.408	417	38	1	1	415	1	417	0	784
GR13615	NM_001044828.2	557469	mterf2	376	376	82.447	376	66	0	1	376	1	376	0	642
GR13616	NM_001044830.3	557552	zgc:153031	193	195	83.246	191	32	0	1	191	2	192	9.36e-121	339
GR13617	NM_131790.5	554836	cry1b	607	606	91.598	607	50	1	1	607	1	606	0	1164
GR13618	NM_001424048.1	100034519	btbd11b	1012	1012	97.826	1012	22	0	1	1012	1	1012	0	2072
GR13619	XM_068214784.1	559990	mlc1	391	420	89.514	391	41	0	1	391	30	420	0	644
GR13620	NM_001256641.1	557828	panx2	654	651	92.237	657	42	6	1	654	1	651	0	1187
GR13621	NM_212623.1	322581	trabd	360	360	96.111	360	14	0	1	360	1	360	0	678
GR13622	NM_001044871.3	558648	selenoo1	688	692	88.97	689	75	1	1	688	1	689	0	1280
GR13623	NM_131407.1	30681	mapk12a	363	363	92.562	363	27	0	1	363	1	363	0	681
GR13624	XM_009293500.4	560413	mtss1la	764	805	90.052	764	70	3	1	764	48	805	0	1357
GR13625	XM_681752.9	558522	tshz3a	993	1021	79.825	1026	169	14	1	993	1	1021	0	1516
GR13626	NM_001030145.2	560572	uri1	504	508	84.843	508	66	3	8	504	1	508	0	837
GR13627	NM_001033730.1	619248	pdf	242	247	82.591	247	38	1	1	242	1	247	5.83e-153	425
GR13628	NM_001386847.1	100003387	spata2l	564	579	54.949	586	216	8	4	558	5	573	0	605
GR13629	NM_001099999.1	560780	si:dkey-238o13.4	243	243	92.181	243	19	0	1	243	1	243	4.73e-166	458
GR13630	XM_005169928.5	503773	vps9d1	380	685	84.474	380	54	1	1	380	311	685	0	639
GR13631	.	.	.	.	.	.	.	.	.	.	.	.	.	.	.
GR13632	XM_009301113.4	30747	tek	827	1117	64.714	734	246	7	94	818	4	733	0	969
GR13633	NM_200754.2	393727	hsbp1b	76	76	97.368	76	2	0	1	76	1	76	6.79e-49	148
GR13634	XM_691097.9	567794	galnt17	615	617	93.333	615	40	1	1	615	1	614	0	1193
GR13635	NM_200639.1	393612	flot2b	428	428	96.729	428	14	0	1	428	1	428	0	835
GR13636	XM_681752.9	558522	tshz3a	993	1021	79.825	1026	169	14	1	993	1	1021	0	1513
GR13637	NM_001030145.2	560572	uri1	497	508	84.843	508	66	3	1	497	1	508	0	836
GR13638	NM_001386847.1	100003387	spata2l	560	579	54.828	580	211	9	4	549	5	567	0	585
GR13639	NM_001099999.1	560780	si:dkey-238o13.4	243	243	92.181	243	19	0	1	243	1	243	4.73e-166	458
GR13640	XM_005169928.5	503773	vps9d1	694	685	84.892	695	94	3	1	694	1	685	0	1186
GR13641	NM_213282.2	406571	utp4	684	685	82.336	685	120	1	1	684	1	685	0	1197
GR13642	NM_001100000.1	560860	wfdc1	215	220	93.519	216	13	1	1	215	5	220	1.37e-150	417
GR13643	XM_009293496.4	559426	si:dkey-246g23.4	467	457	78.788	462	84	3	3	461	1	451	0	708
GR13644	.	.	.	.	.	.	.	.	.	.	.	.	.	.	.
GR13645	NM_001110029.1	561003	kcng4a	538	538	94.981	538	27	0	1	538	1	538	0	1008
GR13646	XM_017352034.3	100003642	si:dkey-246g23.2	262	241	94.372	231	13	0	1	231	1	231	3.61e-163	451
GR13647	NM_200754.2	393727	hsbp1b	76	76	97.368	76	2	0	1	76	1	76	6.79e-49	148
GR13648	NM_001089503.1	100037349	mlycd	504	504	90.873	504	46	0	1	504	1	504	0	952
GR13649	XM_003200434.6	100537435	gan	644	528	92.094	468	37	0	33	500	1	468	0	892
GR13650	XM_068214884.1	566550	si:ch211-260p9.3	1137	1135	78.004	1132	245	2	9	1137	5	1135	0	1806
GR13651	NM_001044968.1	561747	plcg2	1240	1240	87.03	1249	144	6	1	1240	1	1240	0	2244
GR13652	NM_001044965.2	561678	meak7	395	450	89.114	395	43	0	1	395	56	450	0	718
GR13653	XM_068218240.1	101886116	LOC101886116-2	1320	1740	52.834	1323	585	14	1	1303	406	1709	0	1352
GR13654	XM_068218411.1	110438779	LOC110438779	360	355	43.675	332	158	5	10	324	4	323	2.36e-76	239
GR13655	NM_200012.1	336381	cotl1	142	142	88.028	142	17	0	1	142	1	142	1.02e-92	264
GR13656	XM_005169934.5	553604	klhl36	629	613	81.878	607	109	1	1	607	4	609	0	1036
GR13657	NM_199737.2-2	326033	zgc:56622-2	324	324	84.877	324	49	0	1	324	1	324	0	596
GR13658	NM_001077554.2	561410	tat	460	468	92.424	462	33	1	1	460	7	468	0	898
GR13659	XM_021467770.2	100150699	LOC100150699	594	625	69.9	598	151	10	1	574	1	593	0	797
GR13660	NM_001017665.2-2	550358	zgc:112052-2	141	141	95.745	141	6	0	1	141	1	141	1.26e-68	203
GR13661	NM_001103194.1	406359	uqcrfs1	243	273	71.062	273	49	2	1	243	1	273	9.51e-142	398
GR13662	NM_001075112.2	557187	rxylt1	434	434	88.94	434	48	0	1	434	1	434	0	820
GR13663	XM_017352030.3	570262	srgap1a	580	1096	97.751	578	13	0	1	578	4	581	0	1175
GR13664	XM_017352030.3	570262	srgap1a	257	1096	90.873	252	20	1	6	257	848	1096	8.75e-138	414
GR13665	NM_001082852.1	567195	parp12a	662	663	82.655	663	114	1	1	662	1	663	0	1150
GR13666	NM_205609.2	792041	tbxas1	439	546	86.041	437	55	1	3	439	116	546	0	756
GR13667	NM_001099985.4-2	557551	hipk2-2	381	1231	98.425	381	4	1	1	379	8	388	0	771
GR13668	XM_021467634.2	445382	nup205	1953	1997	93.737	1996	81	2	1	1952	1	1996	0	3743
GR13669	XM_005158994.5	556850	si:ch211-1e14.1	1721	1745	79.797	1777	271	9	1	1721	1	1745	0	2606
GR13670	NM_001013335.2	503757	slc23a4	619	619	92.73	619	45	0	1	619	1	619	0	1187
GR13671	XM_009293473.4	555341	tspan9a	336	336	97.321	336	9	0	1	336	1	336	0	681
GR13672	XM_005159028.5	567512	tspan33b	270	266	89.394	264	28	0	1	264	1	264	2.11e-168	466
GR13673	NM_200321.1	393291	rbm28	762	856	62.776	771	232	11	6	762	126	855	0	829
GR13674	NM_001128576.1	100150233	lepa	169	166	60.819	171	60	4	1	169	1	166	3.28e-62	189
GR13675	NM_001100024.1	566572	lrrc4.2	646	644	95.975	646	24	1	1	646	1	644	0	1272
GR13676	XM_009293474.4	100334116	hgfb	716	669	85.615	716	56	2	1	716	1	669	0	1281
GR13677	XM_068214877.1	101882457	LOC101882457	103	1064	89.32	103	11	0	1	103	962	1064	1.99e-53	178
GR13678	XM_068214877.1	101882457	LOC101882457	103	1064	89.32	103	11	0	1	103	962	1064	1.99e-53	178
GR13679	XM_009293458.4	565842	pclob	8441	9355	68.887	6891	1503	127	1921	8441	2736	9355	0	8249
GR13680	NM_001045084.1-2	565658	sema3e-2	769	768	91.169	770	65	2	1	769	1	768	0	1470
GR13681	NM_131061.1-2	30267	sema3ab-2	776	778	94.744	780	35	3	1	776	1	778	0	1548
GR13682	NM_131048.2	30250	sema3d	761	764	92.147	764	57	1	1	761	1	764	0	1451
GR13683	NM_001128343.1-2	565256	grm3-2	887	884	96.275	886	31	1	2	887	1	884	0	1730
GR13684	XM_068214803.1	565175	elapor2a	1024	1082	86.519	994	127	4	13	1002	1	991	0	1790
GR13685	XM_005159012.5	550443	tmem243a	114	154	85.088	114	17	0	1	114	41	154	1.83e-67	199
GR13686	NM_001201568.1-2	565091	si:dkey-5i3.5-2	279	275	82.079	279	46	1	1	279	1	275	7.92e-176	486
GR13687	XM_005159012.5	550443	tmem243a	125	154	82.4	125	22	0	1	125	30	154	1.91e-72	213
GR13688	NM_001201568.1-2	565091	si:dkey-5i3.5-2	308	275	80.727	275	49	1	34	308	5	275	1.11e-171	476
GR13689	XM_021474389.2	101886739	prrt4a-3	901	870	76.509	911	163	13	1	901	1	870	0	1251
GR13690	XM_005159007.5	431724	impdh1a	624	624	97.276	624	17	0	1	624	1	624	0	1249
GR13691	XM_009293443.4	564713	frmd4a	1049	1065	98.254	1031	16	1	1	1029	1	1031	0	2086
GR13692	XM_021467629.2	431751	prpf18	342	351	94.017	351	12	1	1	342	1	351	0	673
GR13693	XM_017352018.3	560711	bend7	436	436	82.648	438	72	3	1	436	1	436	0	691
GR13694	NM_199701.2	324947	sephs1	392	392	98.98	392	4	0	1	392	1	392	0	811
GR13695	NM_001328192.1	449677	cpt1b	770	770	95.325	770	36	0	1	770	1	770	0	1524
GR13696	XM_005159018.5	101886608	LOC101886608	543	549	82.418	546	92	2	1	543	5	549	0	920
GR13697	NM_001100012.2	563589	chkb	420	451	88.333	420	49	0	1	420	32	451	0	786
GR13698	NM_001013543.2	541416	arsa	501	503	83.865	502	80	1	1	501	2	503	0	885
GR13699	.	.	.	.	.	.	.	.	.	.	.	.	.	.	.
GR13700	XM_068214874.1	557701	shank3a	1378	1952	91.909	1409	60	2	24	1378	544	1952	0	2200
GR13701	XM_009293419.4	561568	rabl2	220	232	84.549	233	22	3	1	220	1	232	4.35e-143	399
GR13702	NM_001083070.1	100034496	trim35-30	471	470	74.894	470	117	1	1	469	1	470	0	763
GR13703	NM_199958.1-2	335524	cimap1b-2	257	257	82.879	257	44	0	1	257	1	257	1.27e-157	438
GR13704	NM_001328437.1	393862	zgc:77752	623	626	83.758	628	95	4	1	623	1	626	0	1055
GR13705	.	.	.	.	.	.	.	.	.	.	.	.	.	.	.
GR13706	NM_199876.1-2	334219	zgc:77650-2	180	180	100	180	0	0	1	180	1	180	1.22e-133	371
GR13707	NM_199275.1-2	378724	arf5-2	180	180	100	180	0	0	1	180	1	180	1.29e-133	371
GR13708	NM_001110381.1	558938	si:dkey-30c15.2	351	355	75.568	352	77	3	6	351	7	355	6.33e-178	497
GR13709	XM_003200425.6	100034584	neto2b-2	577	537	81.319	546	91	6	34	577	1	537	0	929
GR13710	NM_001044882.2-2	559078	si:dkey-238c7.16-2	232	212	68.966	232	52	6	1	232	1	212	4.27e-92	269
GR13711	NM_001089382.1-2	559140	terb1-2	829	811	73.309	828	196	8	4	826	1	808	0	1186
GR13712	NM_131625.2	58149	pdp2	528	530	89.749	517	53	0	1	517	1	517	0	960
GR13713	NM_001365857.1-2	559353	anln2-2	530	950	85.941	505	51	3	10	512	446	932	0	890
GR13714	NM_001365856.1-2	793186	si:dkey-30c15.12-2	792	789	66.625	797	253	6	1	792	1	789	0	1021
GR13715	NM_001044872.2-2	558731	si:dkey-30c15.13-2	219	219	72.146	219	61	0	1	219	1	219	1.99e-121	343
GR13716	NM_001089461.1	100034471	syt1b	422	388	80.806	422	47	1	1	422	1	388	0	609
GR13717	XM_021467562.2	100034535	bbs10	575	567	72	550	142	7	2	548	6	546	0	784
GR13718	XM_003200424.6	561375	si:dkey-30c15.17	659	657	74.926	674	129	6	4	659	6	657	0	1038
GR13719	XM_005159001.5	393547	glipr1b	248	255	85.938	256	27	2	1	248	1	255	4.02e-166	459
GR13720	XM_009293433.4	101884719	caps2	519	526	76.792	530	108	6	1	519	1	526	0	828
GR13721	XM_005158997.5	100141367	cers3b	368	366	91.304	368	30	1	1	368	1	366	0	669
GR13722	NM_001281989.1	570643	vwf	2616	2812	88.382	1119	127	1	40	1158	1	1116	0	2119
GR13723	XM_005158981.5	322455	cd9a	198	228	76.316	228	24	2	1	198	1	228	3.58e-115	327
GR13724	XM_009293438.4	101882084	si:dkey-88e18.8	763	775	82.481	782	111	9	1	763	1	775	0	1222
GR13725	NM_001017774.1	550471	cfap161	306	301	81.373	306	52	1	1	306	1	301	0	508
GR13726	XM_068214872.1	100001799	il12b2	337	358	59.207	353	120	5	7	337	8	358	3.76e-149	424
GR13727	NM_199704.1	325106	utp15	513	517	62.675	501	177	4	1	493	1	499	0	605
GR13728	XM_692402.10	569039	kcp	2077	2200	58.971	2235	717	26	1	2070	1	2200	0	2445
GR13729	XM_068214871.1	101882393	LOC101882393	904	883	71.522	913	211	12	9	903	1	882	0	1182
GR13730	NM_212665.1	324164	dnaja2b	413	413	97.094	413	12	0	1	413	1	413	0	832
GR13731	XM_003200421.6	570360	ppp6r2b	859	861	83.199	869	128	4	1	859	1	861	0	1334
GR13732	XM_021475364.2	110439392	LOC110439392	1136	479	42.157	408	226	9	726	1129	67	468	2.35e-90	299
GR13733	XM_001339828.8	799520	LOC799520	231	238	87.446	231	29	0	1	231	8	238	9.64e-158	436
GR13734	XM_009293424.4	100322075	adm2b	144	146	72.483	149	33	3	1	144	1	146	6.58e-70	207
GR13735	XM_068214834.1	571850	miox	283	320	88.448	277	32	0	7	283	44	320	0	535
GR13736	NM_001128764.1	571852	lmf2a	732	737	87.218	665	84	1	1	664	1	665	0	1176
GR13737	XM_021467604.2	393585	c2cd5	1140	1218	89.744	819	63	4	335	1140	408	1218	0	1436
GR13738	NM_001045382.2	751665	tnni1c	190	199	96.316	190	7	0	1	190	10	199	2.43e-131	366
GR13739	XM_001342847.9	553524	b4galnt3b	1338	1143	57.519	798	281	16	569	1338	376	1143	0	842
GR13740	XM_005173616.5	321795	fkbp4	450	450	90.667	450	42	0	1	450	1	450	0	849
GR13741	NM_001007319.1	492353	ddx11	889	890	91.807	891	70	2	1	889	1	890	0	1693
GR13742	NM_001110450.1	555174	wash1	431	481	92.913	127	8	1	306	431	355	481	5.54e-62	208
GR13743	XM_068214992.1	555569	otogl	2538	2545	94.203	1449	84	0	1	1449	1	1449	0	2838
GR13744	NM_001013457.1-2	541329	gcsha-2	174	174	90.23	174	17	0	1	174	1	174	6.76e-115	323
GR13745	XM_009293395.4	101883856	si:ch1073-390k14.1	819	813	81.356	826	134	4	1	819	1	813	0	1399
GR13746	XM_687130.8	563768	zfhx3a	3318	3356	84.098	3377	457	26	1	3318	1	3356	0	5423
GR13747	XM_068217593.1	792865	glg1a	368	1164	83.152	368	62	0	1	368	779	1146	0	632
GR13748	XM_009293395.4	101883856	si:ch1073-390k14.1	819	813	81.719	826	131	4	1	819	1	813	0	1401
GR13749	NM_001013457.1-2	541329	gcsha-2	174	174	90.23	174	17	0	1	174	1	174	6.76e-115	323
GR13750	XM_687130.8	563768	zfhx3a	1108	3356	86.323	1126	124	8	1	1096	1	1126	0	1913
GR13751	NM_001020590.1	553616	nip7	180	180	96.111	180	7	0	1	180	1	180	2.36e-132	367
GR13752	NM_001013506.1	541379	cog8	642	634	90.047	643	54	4	1	642	1	634	0	1153
GR13753	XM_678662.10	557254	nob1	446	440	82.658	444	69	3	1	444	1	436	0	745
GR13754	XM_009293383.4	103909113	wdr59	570	982	92.119	571	33	4	1	570	1	560	0	1079
GR13755	XM_009293383.4	103909113	wdr59	993	982	93.26	994	54	5	1	993	1	982	0	1893
GR13756	XM_678662.10	557254	nob1	445	440	82.844	443	69	2	1	443	1	436	0	749
GR13757	NM_001013506.1	541379	cog8	642	634	89.736	643	56	4	1	642	1	634	0	1150
GR13758	NM_001020590.1	553616	nip7	180	180	96.111	180	7	0	1	180	1	180	2.36e-132	367
GR13759	NM_131424.2	30699	clns1a	234	249	77.826	230	46	2	1	227	1	228	1.22e-108	313
GR13760	XM_001921640.7	564825	rsf1a	1284	1263	74.162	1312	262	28	1	1284	1	1263	0	1622
GR13761	NM_001020764.1	553802	aamdc	122	122	92.623	122	9	0	1	122	1	122	1.58e-84	242
GR13762	XM_009293374.4	564681	ints4	1147	979	93.028	961	41	2	213	1147	19	979	0	1776
GR13763	XM_687949.8	564616	kctd14	241	241	88.382	241	28	0	1	241	1	241	1.27e-163	452
GR13764	.	.	.	.	.	.	.	.	.	.	.	.	.	.	.
GR13765	NM_201153.1	336550	rps3	264	245	98.76	242	2	1	1	241	1	242	3.06e-173	477
GR13766	XM_017351983.3	101885341	LOC101885341	1587	1375	74.203	1380	334	9	223	1586	1	1374	0	2049
GR13767	XM_009305572.4	100536596	si:ch211-176g13.8	783	735	57.795	789	273	11	1	783	1	735	0	818
GR13768	XM_695238.10	571633	p2ry2.1	335	329	79.104	335	64	1	1	335	1	329	0	548
GR13769	XM_017352075.3	799661	p2ry2.3	327	326	78.154	325	71	0	1	325	1	325	0	531
GR13770	NM_207073.2	404605	relt	394	401	83.709	399	59	2	1	394	1	398	0	635
GR13771	XM_003200414.6	100002227	arhgef17	1040	1035	92.885	1040	69	2	1	1040	1	1035	0	1927
GR13772	XM_003200414.6	100002227	arhgef17	720	1035	93.324	719	45	1	1	719	1	716	0	1344
GR13773	XM_689367.9	566099	p2ry6	325	325	90.154	325	32	0	1	325	1	325	0	605
GR13774	XM_005173612.5	751761	fam168a	266	266	96.241	266	10	0	1	266	1	266	0	499
GR13775	.	.	.	.	.	.	.	.	.	.	.	.	.	.	.
GR13776	NM_131846.2	114549	ache	577	634	48.142	592	260	8	10	560	9	594	0	531
GR13777	.	.	.	.	.	.	.	.	.	.	.	.	.	.	.
GR13778	XM_021467723.2	100334261	slitrk3a	871	871	98.048	871	17	0	1	871	1	871	0	1771
GR13779	XM_017351979.3	100148922	si	1160	1772	79.098	1153	236	4	7	1158	3	1151	0	1905
GR13780	.	.	.	.	.	.	.	.	.	.	.	.	.	.	.
GR13781	NM_200555.2-2	393527	pdcd10a-2	210	210	99.048	210	2	0	1	210	1	210	6.05e-153	422
GR13782	XM_005174614.5	101885127	LOC101885127-2	270	270	93.358	271	16	2	1	270	1	270	3.07e-173	478
GR13783	NM_001098192.1-4	100000956	golim4a-4	693	340	79.53	298	54	3	398	693	48	340	1.52e-113	345
GR13784	XM_068214870.1	100000278	LOC100000278	708	986	36.147	462	273	7	246	697	526	975	3.35e-94	313
GR13785	XM_021467738.2	110438081	LOC110438081	947	474	66.316	475	156	2	473	947	4	474	0	660
GR13786	XM_003200418.5	100535405	LOC100535405	1138	638	68.153	471	148	2	669	1138	169	638	0	687
GR13787	XM_068214870.1	100000278	LOC100000278	831	986	70.427	585	135	2	285	831	402	986	0	837
GR13788	XM_005169918.5	559232	si:ch73-167i17.6	242	242	96.694	242	8	0	1	242	1	242	8.38e-175	480
GR13789	NM_001002602.1	436875	zdhhc7	299	299	96.656	299	10	0	1	299	1	299	0	606
GR13790	NM_131846.2	114549	ache	577	634	47.973	592	261	8	10	560	9	594	0	530
GR13791	NM_001044836.1	557676	si:dkey-14d8.7	169	173	55.556	171	70	4	1	166	1	170	6.78e-65	196
GR13792	NM_001044836.1	557676	si:dkey-14d8.7	168	173	57.059	170	68	3	1	165	1	170	2.14e-67	202
GR13793	.	.	.	.	.	.	.	.	.	.	.	.	.	.	.
GR13794	NM_001044836.1	557676	si:dkey-14d8.7	168	173	56.471	170	69	3	1	165	1	170	8.91e-68	203
GR13795	.	.	.	.	.	.	.	.	.	.	.	.	.	.	.
GR13796	NM_001044836.1	557676	si:dkey-14d8.7	168	173	56.805	169	68	3	1	164	1	169	1.52e-66	200
GR13797	NM_001044836.1	557676	si:dkey-14d8.7	169	173	55.621	169	71	3	1	165	1	169	9.95e-67	201
GR13798	NM_001044836.1	557676	si:dkey-14d8.7	170	173	56.14	171	70	3	1	167	1	170	8.2e-71	211
GR13799	NM_001044836.1	557676	si:dkey-14d8.7	169	173	55.882	170	71	3	1	166	1	170	6.42e-67	201
GR13800	NM_001044839.2	557741	si:dkey-14d8.6	170	173	55.491	173	74	2	1	170	1	173	1.23e-71	213
GR13801	XM_021467598.2	373103	pak1	208	587	93.467	199	11	1	1	197	1	199	4.99e-126	367
GR13802	XM_068214709.1	252846	myo7aa	439	2232	97.032	438	13	0	1	438	1793	2230	0	899
GR13803	NM_001080007.1	563346	capn5a	642	639	88.474	642	71	1	1	642	1	639	0	1205
GR13804	NM_001025185.1	574006	ompa	160	159	93.711	159	10	0	1	159	1	159	2.19e-110	310
GR13805	XM_003200416.6	100538302	LOC100538302	383	373	58.856	367	136	7	1	362	1	357	3.2e-146	419
GR13806	XM_005173607.4	406622	dcun1d5	249	249	92.771	249	18	0	1	249	1	249	2.89e-178	489
GR13807	NM_001025170.2	573991	eif2a	580	580	91.549	568	48	0	1	568	1	568	0	1053
GR13808	NM_200034.1	336797	serp1	66	66	98.485	66	1	0	1	66	1	66	4.48e-43	133
GR13809	XM_005173609.5	100126105	lrch3	99	794	95.349	86	3	1	1	85	1	86	6.06e-48	162
GR13810	NM_001080007.1	563346	capn5a	136	639	91	100	9	0	1	100	1	100	5.19e-60	195
GR13811	XM_003200416.6	100538302	LOC100538302	386	373	58.378	370	136	7	1	365	1	357	2.05e-143	412
GR13812	XM_005173607.4	406622	dcun1d5	249	249	92.369	249	19	0	1	249	1	249	1.34e-177	488
GR13813	NM_001025170.2	573991	eif2a	580	580	91.725	568	47	0	1	568	1	568	0	1055
GR13814	NM_200034.1	336797	serp1	66	66	96.97	66	2	0	1	66	1	66	4.03e-42	130
GR13815	XM_005173609.5	100126105	lrch3	781	794	88.133	809	51	8	1	780	1	793	0	1404
GR13816	.	.	.	.	.	.	.	.	.	.	.	.	.	.	.
GR13817	NM_198912.1	337498	pepd	300	496	94.834	271	14	0	30	300	226	496	0	546
GR13818	NM_001006012.2	449991	kctd15a	265	265	90.943	265	24	0	1	265	1	265	0	508
GR13819	NM_198912.1	337498	pepd	137	496	83.088	136	22	1	1	135	1	136	2.17e-78	239
GR13820	NM_198912.1	337498	pepd	260	496	95	260	13	0	1	260	237	496	0	520
GR13821	XM_068213430.1	137487637	LOC137487637	158	3400	64.828	145	51	0	1	145	15	159	1.87e-64	213
GR13822	.	.	.	.	.	.	.	.	.	.	.	.	.	.	.
GR13823	.	.	.	.	.	.	.	.	.	.	.	.	.	.	.
GR13824	.	.	.	.	.	.	.	.	.	.	.	.	.	.	.
GR13825	NM_001177500.1	100415800	ugt5f1	527	525	76.66	527	121	1	1	527	1	525	0	871
GR13826	XM_021467721.2	110438076	LOC110438076	198	198	94.949	198	10	0	1	198	1	198	2.75e-139	387
GR13827	.	.	.	.	.	.	.	.	.	.	.	.	.	.	.
GR13828	.	.	.	.	.	.	.	.	.	.	.	.	.	.	.
GR13829	XM_068214866.1	795419	si:ch1073-75f15.2	244	244	84.016	244	39	0	1	244	1	244	4.66e-130	367
GR13830	XM_021469018.2	559634	nedd4l	86	1274	91.86	86	7	0	1	86	1189	1274	3.5e-50	168
GR13831	XM_002662840.6	100141327	igdcc4	483	1246	36.614	254	142	3	3	256	703	937	5.79e-39	151
GR13832	NM_001113637.1	797729	pygo1	437	337	65.761	368	84	14	59	421	1	331	1.61e-149	428
GR13833	XM_068214864.1	619412	nedd4a	152	1113	95.238	126	6	0	27	152	427	552	1.37e-81	260
GR13834	XM_068214864.1	619412	nedd4a	436	1113	82.394	426	62	6	1	422	1	417	0	676
GR13835	NM_001310081.1	565964	sdr42e1	387	387	87.597	387	48	0	1	387	1	387	0	692
GR13836	NM_001123278.2	566046	wtip	451	648	91.333	450	26	2	1	450	1	437	0	683
GR13837	.	.	.	.	.	.	.	.	.	.	.	.	.	.	.
GR13838	NM_144764.2	246095	gpib	553	553	96.022	553	22	0	1	553	1	553	0	1115
GR13839	NM_001159821.2	550446	ss18l2	83	82	91.358	81	6	1	1	80	1	81	8.49e-50	151
GR13840	XM_005158973.4	406800	lsm14ab	484	479	86.179	492	47	7	1	484	1	479	0	687
GR13841	XM_005158976.5	101885225	LOC101885225	386	439	72.656	384	53	12	1	377	1	339	4.37e-130	380
GR13842	NM_001351662.1-2	103908643	ccpg1-2	816	513	74.869	573	81	10	247	816	1	513	0	820
GR13843	NM_001030257.1	570907	rab27a	222	222	94.595	222	12	0	1	222	1	222	1.89e-162	447
GR13844	XM_068221864.1	100329795	LOC100329795	527	525	56.592	493	206	4	17	508	6	491	0	587
GR13845	XM_068221864.1	100329795	LOC100329795	453	525	56.463	441	184	4	11	450	6	439	0	523
GR13846	NM_214735.1	406433	dhdh.1	334	334	77.246	334	76	0	1	334	1	334	0	555
GR13847	NM_001005600.2	449558	dhdh.2	334	334	85.03	334	50	0	1	334	1	334	0	606
GR13848	NM_199333.1	335817	pkma	555	532	92.844	531	38	0	24	554	1	531	0	1026
GR13849	XM_009298101.4	100002364	parp6b	637	645	81.833	633	111	1	1	633	15	643	0	1064
GR13850	NM_214735.1	406433	dhdh.1	334	334	77.545	334	75	0	1	334	1	334	0	556
GR13851	NM_001005600.2	449558	dhdh.2	334	334	85.03	334	50	0	1	334	1	334	0	606
GR13852	NM_199333.1	335817	pkma	555	532	92.844	531	38	0	24	554	1	531	0	1026
GR13853	XM_009298101.4	100002364	parp6b	611	645	78.989	633	103	2	1	607	15	643	0	1015
GR13854	XM_009293363.4	794913	celf6	106	438	87.952	83	6	2	1	81	1	81	1.44e-43	146
GR13855	XM_021466794.2	100333973	celf3b	385	442	72.727	374	91	5	15	385	77	442	0	551
GR13856	NM_001351699.1	101885168	rpp25b	210	335	76.351	148	29	1	27	174	9	150	2.41e-78	238
GR13857	NM_001351699.1	101885168	rpp25b	210	335	76.351	148	29	1	27	174	9	150	2.41e-78	238
GR13858	NM_001163923.1	555629	ccbe1	300	401	54.135	266	109	2	6	268	90	345	1.09e-61	201
GR13859	XM_021470834.2	101884989	LOC101884989	476	466	66.944	481	137	9	1	475	1	465	0	610
GR13860	XM_003201625.6	100537452	LOC100537452	600	500	64.471	501	173	4	98	595	2	500	0	674
GR13861	NM_001083002.2	571249	arid3b	598	616	59.624	639	194	15	1	598	1	616	0	609
GR13862	NM_001014356.2	541542	fam219b	173	176	84.091	176	21	2	5	173	1	176	1.67e-103	294
GR13863	NM_001305577.1	326962	cox5ab	171	138	92.029	138	11	0	34	171	1	138	7.74e-92	263
GR13864	NM_001305577.1	326962	cox5ab	138	138	92.029	138	11	0	1	138	1	138	2.87e-92	263
GR13865	NM_001083002.2	571249	arid3b	318	616	66.766	337	76	9	1	318	297	616	3.69e-132	389
GR13866	XM_003201625.6	100537452	LOC100537452	600	500	64.671	501	172	4	98	595	2	500	0	677
GR13867	XM_021470834.2	101884989	LOC101884989	476	466	66.944	481	137	9	1	475	1	465	0	610
GR13868	NM_001163923.1	555629	ccbe1	377	401	55.108	323	132	2	26	345	33	345	1.1e-88	273
GR13869	NM_001077599.1	556454	csk	392	450	89.13	368	40	0	24	391	82	449	0	696
GR13870	NM_001171590.1	794623	cplx3b	156	156	94.231	156	9	0	1	156	1	156	4.56e-93	266
GR13871	XM_068214869.1	100330109	si:ch1073-459b3.2	256	249	79.592	245	48	2	6	249	4	247	5.6e-147	410
GR13872	NM_001089472.1	100037316	ulk3	467	361	77.419	434	25	2	34	467	1	361	0	607
GR13873	NM_001099264.2	100093711	tm2d3	260	260	83.077	260	44	0	1	260	1	260	1.74e-164	455
GR13874	NM_199903.1	334471	larp6a	621	485	92.917	480	31	3	144	621	7	485	0	810
GR13875	XM_009293356.4	101884945	LOC101884945	813	197	71.875	128	36	0	153	280	67	194	4.32e-47	166
GR13876	XM_021466792.2	100333903	adamtsl4	893	1089	42.457	822	415	12	115	888	278	1089	0	647
GR13877	NM_001030280.2	570312	slc24a5	514	513	87.914	513	62	0	2	514	1	513	0	890
GR13878	NM_001030284.2	641483	myef2	568	553	84.764	571	66	9	1	568	1	553	0	848
GR13879	.	.	.	.	.	.	.	.	.	.	.	.	.	.	.
GR13880	NM_001202433.1	556348	ctxn2	81	81	98.765	81	1	0	1	81	1	81	5.78e-55	164
GR13881	XM_021467734.2	100329975	slc12a1	1038	1037	88.921	1038	114	1	1	1038	1	1037	0	1915
GR13882	NM_001006005.1	449835	dut	180	187	85.561	187	20	2	1	180	1	187	5.23e-114	322
GR13883	NM_001007761.1	493181	fgf7	196	180	81.122	196	21	2	1	196	1	180	1.79e-113	320
GR13884	.	.	.	.	.	.	.	.	.	.	.	.	.	.	.
GR13885	NM_001005951.2	449778	dtwd1	251	251	87.398	246	28	1	5	250	8	250	1.91e-161	447
GR13886	NM_214756.1	406619	nnt	517	1079	84.736	511	78	0	4	514	568	1078	0	896
GR13887	NM_199903.1	334471	larp6a	621	485	92.917	480	31	3	144	621	7	485	0	810
GR13888	XM_021466792.2	100333903	adamtsl4	893	1089	42.457	822	415	12	115	888	278	1089	0	647
GR13889	XM_021467734.2	100329975	slc12a1	1038	1037	88.921	1038	114	1	1	1038	1	1037	0	1916
GR13890	NM_001006005.1	449835	dut	180	187	85.561	187	20	2	1	180	1	187	3.13e-113	320
GR13891	NM_001135790.1	571786	fbn2b	2879	2868	66.852	2881	925	18	11	2879	6	2868	0	3942
GR13892	.	.	.	.	.	.	.	.	.	.	.	.	.	.	.
GR13893	XM_068214990.1	562833	secisbp2l	1036	933	85.606	396	52	2	1	395	1	392	0	725
GR13894	NM_001007761.1	493181	fgf7	196	180	81.122	196	21	2	1	196	1	180	1.79e-113	320
GR13895	.	.	.	.	.	.	.	.	.	.	.	.	.	.	.
GR13896	NM_001005951.2	449778	dtwd1	251	251	87.398	246	28	1	5	250	8	250	1.91e-161	447
GR13897	NM_214756.1	406619	nnt	1069	1079	78.313	1079	220	3	1	1066	1	1078	0	1708
GR13898	NM_001076588.2	767648	afg2b	753	748	85.239	752	103	4	4	752	1	747	0	1271
GR13899	NM_001198748.1	751757	zgc:153317	86	86	79.07	86	18	0	1	86	1	86	6.05e-46	142
GR13900	XM_005173617.5	393616	slc30a4	431	427	83.141	433	61	6	4	431	2	427	0	658
GR13901	NM_001198748.1	751757	zgc:153317	86	86	77.907	86	19	0	1	86	1	86	3.46e-45	140
GR13902	NM_001080697.2	791215	bloc1s6	159	156	87.097	155	18	1	1	155	3	155	4.09e-81	236
GR13903	NM_198877.1	386710	mibp2	206	203	91.22	205	15	2	1	205	1	202	2.31e-138	385
GR13904	NM_001159835.2-2	794234	cdc42se2-2	76	85	71.622	74	20	1	1	74	1	73	2.22e-37	119
GR13905	NM_001045244.2	325540	sppl2	528	555	44.6	500	249	7	16	505	15	496	1.01e-143	425
GR13906	XM_021476467.2	565807	trpm3	1829	1783	55.305	1329	477	13	2	1253	60	1348	0	1494
GR13907	XM_009293353.4	565434	usp8	1053	1067	77.991	1095	171	13	1	1053	1	1067	0	1676
GR13908	NM_001077450.1	768285	gabpb1	367	363	83.827	371	48	4	1	367	1	363	0	619
GR13909	XM_005169908.5	793609	hdc	623	608	82.343	623	95	4	1	623	1	608	0	1067
GR13910	NM_199531.1	266799	gatm	423	422	93.144	423	28	1	1	423	1	422	0	812
GR13911	XM_009292747.4	321686	khdc4	551	572	45.777	367	133	11	3	341	8	336	3.86e-76	251
GR13912	XM_021467945.2	110438116	LOC110438116	621	236	79.399	233	46	1	199	431	1	231	3.51e-131	384
GR13913	.	.	.	.	.	.	.	.	.	.	.	.	.	.	.
GR13914	XM_009291548.4	553760	psip1a	207	417	61.429	140	42	3	7	134	3	142	7.72e-53	174
GR13915	XM_009300994.3	568786	bnc1	889	870	83.465	889	128	8	1	889	1	870	0	1425
GR13916	NM_213379.1	406688	got2a	428	428	93.925	428	26	0	1	428	1	428	0	852
GR13917	NM_001144042.1-2	558132	si:dkey-12e7.4-2	256	256	89.844	256	26	0	1	256	1	256	9.28e-176	484
GR13918	XM_068214845.1	100003865	syt19	394	345	81.529	314	58	0	81	394	32	345	0	549
GR13919	XM_005159105.5	558499	chka	418	418	90.431	418	40	0	1	418	1	418	0	800
GR13920	NM_001007337.2-2	572849	kmt5b-2	802	808	91.728	810	57	3	1	802	1	808	0	1374
GR13921	NM_001044713.2	557553	si:dkey-12e7.1	374	374	97.594	374	9	0	1	374	1	374	0	743
GR13922	NM_001044861.1-2	558452	anpeplb-2	947	946	65.429	943	315	9	6	944	7	942	0	1254
GR13923	NM_001017780.1-2	550477	arpin-2	226	226	88.938	226	25	0	1	226	1	226	5.84e-155	429
GR13924	.	.	.	.	.	.	.	.	.	.	.	.	.	.	.
GR13925	XM_005159096.5	556431	trhr2	499	498	88.6	500	53	2	1	499	2	498	0	913
GR13926	XM_009299786.4	563244	sowahcb	521	462	53.585	530	145	12	1	521	25	462	1.52e-171	492
GR13927	XM_068221854.1	100009623	mbd5	1318	1234	75.862	986	199	13	1	977	1	956	0	1367
GR13928	XM_686547.10	563178	mpv17l	198	199	58.291	199	80	1	1	196	1	199	3.8e-89	260
GR13929	XM_021476961.2	100005105	marf1	1880	1465	58.575	1207	375	22	511	1689	8	1117	0	1169
GR13930	XM_021476960.2	100535713	LOC100535713	774	1584	91.286	723	52	5	36	753	1	717	0	1176
GR13931	XM_021476960.2	100535713	LOC100535713	503	1584	91.641	323	10	2	171	491	1164	1471	0	592
GR13932	XM_017356726.2	393460	ldlrb	846	906	69.849	796	212	7	68	845	121	906	0	1129
GR13933	NM_205714.1	403021	ap1m2	424	424	96.698	424	14	0	1	424	1	424	0	852
GR13934	XM_002662236.7	100333252	cdkn2d	168	154	74.85	167	28	1	1	167	1	153	2.07e-78	229
GR13935	XM_005168690.5	100333177	si:zfos-323e3.4	807	791	80.793	807	139	3	1	807	1	791	0	1340
GR13936	NM_001113477.1	100003679	keap1b	590	593	92.047	591	46	1	1	590	1	591	0	1135
GR13937	NM_001076664.2	767726	fdx2	191	194	82.051	195	30	2	1	191	1	194	1.48e-112	318
GR13938	XM_021476933.2	751739	zglp1	434	374	46.925	439	127	16	10	434	28	374	1.55e-90	279
GR13939	XM_009302067.4	100333113	lyl1	355	326	63.844	307	78	5	50	355	52	326	8.56e-104	308
GR13940	XM_068221860.1	100537138	LOC100537138	669	493	50.847	295	109	7	351	623	167	447	1.18e-62	216
GR13941	XM_005163910.5	559742	hmgxb4a	485	632	58.333	216	66	3	270	485	441	632	1.69e-72	241
GR13942	NM_001127516.1	791518	hmox1a	288	272	62.366	279	79	4	16	288	14	272	6.54e-118	339
GR13943	XM_005171662.5	100535615	LOC100535615	493	548	47.429	525	213	9	1	467	1	520	1.15e-162	471
GR13944	NM_001291889.1	337724	bglapl	174	182	71.429	182	44	1	1	174	1	182	1.58e-55	173
GR13945	XM_017354386.2	100004902	erp27	252	77	71.429	77	21	1	177	252	1	77	2.16e-33	116
GR13946	NM_214746.2	406569	rbfox2	423	425	83.063	431	59	7	1	423	1	425	0	578
GR13947	XM_068221831.1	110439854	LOC110439854	296	318	86.149	296	41	0	1	296	23	318	0	538
GR13948	XM_005172060.5	101886547	LOC101886547	296	295	84.848	297	42	2	1	296	1	295	0	515
GR13949	XM_680842.9	557729	LOC557729	335	331	65.957	329	104	3	6	334	3	323	9.23e-152	429
GR13950	NM_213233.1	406514	atf4a	375	339	60.598	368	104	10	7	365	3	338	1.35e-115	339
GR13951	NM_001386402.1	100005069	rps19bp1	153	135	58.94	151	45	2	1	150	1	135	1.45e-50	158
GR13952	XM_005172056.5	101886216	LOC101886216	539	513	43.902	574	198	19	12	539	16	511	1.05e-119	362
GR13953	XM_694350.10	570828	mgat3b	610	589	87.919	596	64	3	16	610	1	589	0	1095
GR13954	XM_694361.10	570839	c1qtnf6b	285	244	82.305	243	42	1	43	284	1	243	2.02e-137	387
GR13955	NM_213233.1	406514	atf4a	1238	339	61.813	364	98	10	555	909	7	338	5.19e-106	338
GR13956	NM_001006067.1	450047	syngr1a	238	223	75.217	230	47	2	9	238	4	223	1.37e-125	355
GR13957	NM_001008588.1	494045	ift27	186	186	80.108	186	37	0	1	186	1	186	1.52e-106	303
GR13958	NM_001199730.2	569855	cacng2b	327	321	92.966	327	17	2	1	327	1	321	0	591
GR13959	XM_017356537.3	100535353	LOC100535353	150	127	74.648	142	16	1	9	150	6	127	3.26e-72	212
GR13960	XM_009302079.4	100334518	si:zfos-169g10.2	446	429	83.519	449	51	7	1	446	1	429	0	672
GR13961	NM_001114903.2	100141338	cyth4b	396	395	91.162	396	34	1	1	396	1	395	0	750
GR13962	NM_001007320.3	492354	fam83fb	462	447	70.194	463	120	4	1	462	1	446	0	638
GR13963	XM_021466480.2	795668	nlrc8	1005	1017	73.108	1004	242	8	18	1002	21	1015	0	1429
GR13964	NM_200678.2	393651	grap2b	251	249	80.478	251	47	1	1	251	1	249	3.95e-152	423
GR13965	XM_068221832.1	137495876	LOC137495876	98	156	74.49	98	18	1	1	98	35	125	3.73e-39	127
GR13966	XM_068221863.1	100334891	LOC100334891	1526	1976	84.433	1516	189	11	19	1518	320	1804	0	2442
GR13967	XM_068221863.1	100334891	LOC100334891	253	1976	72.727	88	17	2	170	253	1892	1976	4.54e-31	121
GR13968	XM_005172065.5	100334958	uts2r4	339	339	90.265	339	33	0	1	339	1	339	0	613
GR13969	XM_068221676.1	393486	lgals2b	132	136	80.153	131	26	0	2	132	6	136	1.24e-77	226
GR13970	XM_009302082.4	100334830	kynu	460	455	84.598	448	69	0	8	455	5	452	0	812
GR13971	.	.	.	.	.	.	.	.	.	.	.	.	.	.	.
GR13972	NM_001245966.1	564934	zeb2b	1226	1219	93.485	1228	69	5	1	1226	1	1219	0	2243
GR13973	.	.	.	.	.	.	.	.	.	.	.	.	.	.	.
GR13974	XM_068215297.1	137488533	LOC137488533	257	279	59.431	281	86	4	1	255	1	279	8.8e-113	325
GR13975	NM_001386812.1	571141	btr25	531	557	77.158	556	97	5	1	528	1	554	0	857
GR13976	NM_001386812.1	571141	btr25	559	557	81.295	556	102	2	1	556	1	554	0	928
GR13977	NM_001386812.1	571141	btr25	534	557	83.992	531	84	1	1	531	25	554	0	926
GR13978	NM_001386812.1	571141	btr25	559	557	81.655	556	100	2	1	556	1	554	0	933
GR13979	NM_001386812.1	571141	btr25	199	557	83.77	191	30	1	6	196	365	554	6.64e-113	333
GR13980	NM_001386812.1	571141	btr25	537	557	77.878	556	99	3	1	534	1	554	0	884
GR13981	XM_009302086.4	100331014	acvr2ab	518	439	91.051	447	31	2	73	518	1	439	0	850
GR13982	XM_009302086.4	100331014	acvr2ab	511	439	91.275	447	31	1	65	511	1	439	0	855
GR13983	NM_213183.1	406462	orc4	432	432	90.741	432	40	0	1	432	1	432	0	809
GR13984	XM_021477343.2	393824	ntan1	304	183	61.376	189	59	5	120	304	5	183	2.8e-66	205
GR13985	NM_183072.2	352924	txnrd3	600	602	93.5	600	39	0	1	600	1	600	0	1180
GR13986	XM_068221834.1	137495879	LOC137495879	242	1203	58.723	235	95	1	2	236	669	901	3.92e-72	238
GR13987	XM_017353686.3	795761	plxna1a	271	1891	95.941	271	11	0	1	271	1621	1891	0	548
GR13988	NM_001110010.1	558065	plxna1b	659	1676	90.24	625	39	4	1	625	1	603	0	1163
GR13989	XM_005168702.3	492522	chchd6b	237	233	77.637	237	49	2	1	237	1	233	1.64e-130	367
GR13990	NM_001030251.1	570573	tpra1	378	378	92.308	377	29	0	1	377	1	377	0	709
GR13991	XM_002662251.7	100329882	trim107	473	469	76.31	477	98	6	1	472	2	468	0	679
GR13992	XM_068221785.1	641489	zgc:123305	1029	1001	80.23	1042	152	16	1	1029	1	1001	0	1600
GR13993	XM_005168704.5	100535338	LOC100535338	375	377	79.634	383	64	6	1	375	1	377	0	522
GR13994	NM_213212.1	406493	myl9b	173	173	98.844	173	2	0	1	173	1	173	4.99e-126	351
GR13995	XM_005168704.5	100535338	LOC100535338	375	377	79.896	383	63	6	1	375	1	377	0	528
GR13996	XM_692470.10	569107	dlgap4b	1134	1081	85.651	1136	106	9	1	1134	1	1081	0	1823
GR13997	XM_692470.10	569107	dlgap4b	1134	1081	85.739	1136	105	9	1	1134	1	1081	0	1826
GR13998	NM_001110010.1	558065	plxna1b	659	1676	89.92	625	41	4	1	625	1	603	0	1157
GR13999	NM_212656.2	323856	tgm2b	678	679	86.451	679	91	1	1	678	1	679	0	1236
GR14000	NM_200496.2	393468	vstm2l	223	187	71.93	171	45	1	1	171	1	168	4.08e-75	225
GR14001	NM_001326491.1	565984	tgm5l	2937	685	67.006	688	221	2	2251	2937	3	685	0	987
GR14002	NM_001326491.1	565984	tgm5l	738	685	63.158	722	229	4	17	738	1	685	0	946
GR14003	NM_001326556.1	566065	pxmp4	211	211	94.787	211	11	0	1	211	1	211	5.34e-139	387
GR14004	XM_682541.9	559222	acvr1bb	498	498	96.988	498	15	0	1	498	1	498	0	1015
GR14005	NM_213161.1	406440	prkag1	330	330	96.061	330	13	0	1	330	1	330	0	653
GR14006	XM_068221867.1	798514	rgsl1	1003	1016	60.777	1030	333	16	1	987	13	1014	0	1166
GR14007	XM_021476920.2	570960	pbx1b	342	433	98.266	346	2	1	1	342	88	433	0	703
GR14008	NM_207083.1	404615	med8	267	267	91.011	267	24	0	1	267	1	267	0	500
GR14009	NM_200334.2	393305	hyi	269	276	71.375	269	75	1	1	267	1	269	1.22e-139	394
GR14010	XM_001921794.8	100003413	kdm4aa	1831	2012	63.886	2038	503	22	1	1831	1	2012	0	2420
GR14011	NM_001193674.1	445396	rbbp6	374	1766	63.939	330	110	4	1	327	1	324	8.64e-130	408
GR14012	XM_021476802.2	393326	st3gal3a	375	401	78.304	401	61	1	1	375	1	401	0	632
GR14013	NM_001193674.1	445396	rbbp6	372	1766	63.72	328	112	3	1	325	1	324	3.9e-130	409
GR14014	XM_005170761.5	101882107	artn	138	234	90.58	138	13	0	1	138	97	234	4.11e-91	263
GR14015	NM_201144.1	394119	rad54l	737	738	93.631	738	46	1	1	737	1	738	0	1417
GR14016	XM_002667302.6	100333617	lrrc41	612	608	68.842	613	185	4	1	612	1	608	0	817
GR14017	NM_001037108.3	566723	uqcrh	125	90	84.444	90	14	0	36	125	1	90	2.95e-43	137
GR14018	NM_001109825.1	569067	faah	590	590	79.492	590	121	0	1	590	1	590	0	932
GR14019	NM_001017625.2	550288	dmbx1b	372	369	91.935	372	27	1	1	372	1	369	0	672
GR14020	XM_021468306.2	556518	st3gal1l3	331	317	52.16	324	138	7	7	330	10	316	5.57e-116	338
GR14021	.	.	.	.	.	.	.	.	.	.	.	.	.	.	.
GR14022	NM_001083024.1	100009655	etv7	395	391	78.481	395	81	1	1	395	1	391	0	628
GR14023	NM_001077295.2	768152	ube2t	195	194	86.275	153	21	0	1	153	1	153	2.42e-96	278
GR14024	NM_001017625.2	550288	dmbx1b	372	369	91.935	372	27	1	1	372	1	369	0	672
GR14025	NM_001109825.1	569067	faah	590	590	78.983	590	124	0	1	590	1	590	0	928
GR14026	NM_001037108.3	566723	uqcrh	90	90	85.556	90	13	0	1	90	1	90	6.75e-45	139
GR14027	NM_198979.1	321064	klhl41b	608	605	89.967	608	58	1	1	608	1	605	0	1125
GR14028	NM_001193674.1	445396	rbbp6	375	1766	64.634	328	107	4	1	325	1	322	8.44e-132	414
GR14029	NM_213464.1	406773	ppig	704	687	83.261	693	91	10	1	689	1	672	0	798
GR14030	NM_001111229.1	799638	phospho2	242	241	82.988	241	41	0	2	242	1	241	1.41e-154	429
GR14031	NM_199547.1	321504	ssb	399	401	85.037	401	58	1	1	399	1	401	0	627
GR14032	.	.	.	.	.	.	.	.	.	.	.	.	.	.	.
GR14033	.	.	.	.	.	.	.	.	.	.	.	.	.	.	.
GR14034	XM_005172090.5	799504	sp5b	296	291	71.569	306	56	13	1	292	1	289	3.76e-140	397
GR14035	NM_001326452.1	561824	erich2	313	304	70.382	314	81	4	1	313	1	303	4.95e-112	327
GR14036	NM_001024951.2	326734	tlk1b	769	756	97.009	769	10	1	1	769	1	756	0	1538
GR14037	NM_200703.2	393676	gorasp2	445	434	91.841	429	32	1	1	429	1	426	0	705
GR14038	XM_009302110.4	561612	dync1i2b	645	645	96.589	645	22	0	1	645	1	645	0	1303
GR14039	NM_212782.1	337675	slc25a12	682	682	92.962	682	48	0	1	682	1	682	0	1326
GR14040	NM_200247.1	393217	unc50	259	259	93.05	259	18	0	1	259	1	259	0	502
GR14041	XM_005172083.5	448857	trim25l	842	860	81.903	862	132	4	1	841	1	859	0	1408
GR14042	XM_684210.10	560810	trak2	867	993	88.499	826	81	6	1	823	1	815	0	1375
GR14043	XM_009302115.4	100536950	stradb	425	424	95.755	424	18	0	1	424	1	424	0	835
GR14044	XM_021476984.2	100332617	nbeal1	2728	2723	94.721	2728	139	2	1	2728	1	2723	0	5152
GR14045	XM_002662263.7	619195	rbm26	1010	1007	90.603	1011	90	4	1	1010	1	1007	0	1514
GR14046	XM_001343253.7	100003830	obi1	566	544	82.261	575	62	11	1	566	1	544	0	890
GR14047	NM_001312866.2	58057	pou4f1	369	368	96.765	371	7	3	1	369	1	368	0	724
GR14048	XM_002662263.7	619195	rbm26	1010	1007	90.504	1011	91	4	1	1010	1	1007	0	1511
GR14049	XM_021476984.2	100332617	nbeal1	1828	2723	93.818	1828	108	2	1	1828	1	1823	0	3355
GR14050	XM_009302115.4	100536950	stradb	425	424	95.755	424	18	0	1	424	1	424	0	835
GR14051	.	.	.	.	.	.	.	.	.	.	.	.	.	.	.
GR14052	NM_001014319.2	541506	zgc:113227	382	415	33.613	357	223	8	26	380	60	404	1.39e-50	174
GR14053	.	.	.	.	.	.	.	.	.	.	.	.	.	.	.
GR14054	XM_068217446.1	137489297	LOC137489297	290	300	29.675	246	146	7	48	275	64	300	4.66e-30	115
GR14055	XM_009302118.4	100004118	pcdh9	1238	1239	98.467	1239	18	1	1	1238	1	1239	0	2513
GR14056	NM_001312866.2	58057	pou4f1	369	368	96.765	371	7	3	1	369	1	368	0	724
GR14057	NM_001079912.2-2	447816	rtn4a-2	322	322	81.173	324	57	2	1	322	1	322	0	507
GR14058	NM_200502.2-2	337810	rps27a-2	156	156	100	156	0	0	1	156	1	156	7.69e-115	321
GR14059	NM_001089324.1	556465	mtif2	708	705	84.04	708	110	1	1	708	1	705	0	1247
GR14060	XM_009302136.4	100329473	ccdc88aa	1466	1554	73.136	1556	324	15	1	1466	1	1552	0	2127
GR14061	XM_068218282.1	100535478	pld5-2	527	525	88.994	527	56	1	1	527	1	525	0	1001
GR14062	XM_068218280.1	566358	cep170ab-2	1365	1351	86.038	1368	171	10	1	1365	1	1351	0	2268
GR14063	NM_001100951.1-2	566491	bcl11ab-2	779	776	92.327	782	51	4	1	779	1	776	0	1373
GR14064	NM_001014319.2	541506	zgc:113227	370	415	73.352	364	96	1	1	364	52	414	0	566
GR14065	NM_001326584.1	794828	si:dkey-261j15.2	361	356	68.044	363	107	6	1	361	1	356	2.17e-155	441
GR14066	XM_009302126.4	447831	ccdc85al	446	443	92.986	442	28	3	6	446	4	443	0	788
GR14067	XM_017356444.3	327268	sec23b	766	772	97.389	766	20	0	1	766	7	772	0	1568
GR14068	.	.	.	.	.	.	.	.	.	.	.	.	.	.	.
GR14069	NM_001003440.1	445046	dtd1	207	207	92.754	207	15	0	1	207	1	207	1.35e-144	400
GR14070	XM_017356561.3	565615	rin2b	877	899	76.269	906	176	9	3	877	2	899	0	1278
GR14071	XM_021478818.2	559170	rapgef4a	1005	1025	75.832	1022	226	3	1	1004	6	1024	0	1618
GR14072	NM_001366971.1	405768	LOC405768	477	477	94.549	477	26	0	1	477	1	477	0	912
GR14073	NM_200185.1	393154	tuba8l4	450	450	100	450	0	0	1	450	1	450	0	944
GR14074	NM_001326595.1	795591	si:ch211-114n24.6	451	451	100	451	0	0	1	451	1	451	0	946
GR14075	NM_001327970.2	447863	bin1b	594	576	82.689	595	83	5	1	594	1	576	0	972
GR14076	NM_131088.1	30299	ihhb	1887	412	76.25	240	4	1	1648	1887	1	187	2.06e-114	369
GR14077	XM_002662282.7	100332121	gpr161a	528	524	84.28	528	79	2	1	528	1	524	0	839
GR14078	XM_005167840.5	564498	dcaf6	634	988	63.753	389	134	5	7	389	7	394	5.59e-171	513
GR14079	XM_001332010.9	792524	hs6st3a	422	420	89.835	423	39	3	1	422	1	420	0	768
GR14080	XM_021476989.2	563994	cldn10d	270	271	71.795	273	72	2	1	270	1	271	1.13e-146	411
GR14081	XM_005165704.5	402875	dzip1	902	907	81.917	918	139	7	1	902	1	907	0	1406
GR14082	XM_021476989.2	563994	cldn10d	267	271	67.766	273	80	3	1	267	1	271	1.25e-136	385
GR14083	XM_021471708.2	556021	cldn10e-2	310	343	59.184	343	107	3	1	310	1	343	1.46e-127	367
GR14084	NM_001007037.1-2	368619	cldn10a-2	237	236	91.139	237	20	1	1	237	1	236	7.04e-160	442
GR14085	NM_001007038.2-2	368620	abcc4-2	1328	1331	91.585	1331	105	3	1	1328	5	1331	0	2477
GR14086	NM_131286.1-2	30543	sox21a-2	238	239	90.795	239	21	1	1	238	1	239	2.05e-160	443
GR14087	NM_001002603.2	368824	ccdc65	492	492	77.033	492	113	0	1	492	1	492	0	724
GR14088	NM_001012249.2-2	368823	fkbp11-2	191	192	90.556	180	16	1	1	179	1	180	6.54e-110	312
GR14089	NM_001012248.2-2	368822	arf3b-2	181	181	100	181	0	0	1	181	1	181	2.24e-134	373
GR14090	NM_001002070.2	368737	pa2g4a	392	392	96.684	392	13	0	1	392	1	392	0	790
GR14091	XM_009302145.4	555454	myh10	1992	2014	96.673	2014	45	1	1	1992	1	2014	0	3945
GR14092	XM_005165715.5	555525	ubn2a	1192	1176	86.037	1196	143	10	1	1192	1	1176	0	1905
GR14093	XM_005165714.5	494074	ift56	557	568	94.014	568	23	1	1	557	1	568	0	1084
GR14094	NM_201052.1	394027	rpsa	308	308	98.052	308	6	0	1	308	1	308	0	627
GR14095	XM_068221779.1	571961	slc25a38b	299	299	96.656	299	10	0	1	299	1	299	0	596
GR14096	XM_068217939.1	137489963	LOC137489963	360	330	79.808	312	61	1	49	360	16	325	1.66e-179	501
GR14097	NM_001098177.2	333938	myh9a	1961	1961	93.32	1961	131	0	1	1961	1	1961	0	3569
GR14098	XM_005165721.5	571463	plppr2b	354	358	92.458	358	23	2	1	354	1	358	0	660
GR14099	NM_001080085.1	790940	palm3	469	431	59.751	482	130	13	1	469	1	431	1.98e-169	483
GR14100	XM_001921109.7	799340	misp3	795	817	62.321	836	251	20	1	791	1	817	0	890
GR14101	XM_068221881.1	137495917	LOC137495917	434	426	70.073	411	114	5	30	433	17	425	0	568
GR14102	NM_130936.1	30104	klf1	378	365	76.178	382	70	9	1	378	1	365	0	573
GR14103	NM_001128807.1	799271	nfil3-3	326	296	57.143	322	97	11	1	317	1	286	2.3e-98	292
GR14104	NM_001197058.1	335737	nfil3-5	577	597	84.615	598	70	6	1	577	1	597	0	905
GR14105	XM_005165751.5	100149956	rgl3a	780	785	83.588	786	122	4	1	780	1	785	0	1284
GR14106	NM_001077369.2	555601	odad3	545	545	76.692	532	118	4	5	531	1	531	0	751
GR14107	XM_005165749.5	324345	slc44a2-2	848	847	88.588	850	92	3	1	848	1	847	0	1483
GR14108	NM_200886.1	393860	gcdha	441	441	92.744	441	32	0	1	441	1	441	0	865
GR14109	XM_068218284.1	137490183	LOC137490183-2	206	197	75.879	199	41	4	6	201	1	195	7.2e-96	277
GR14110	NM_214773.1	406801	acp5a	340	339	90.855	339	31	0	1	339	1	339	0	654
GR14111	NM_001030065.1	324431	ilf3a	839	820	80.902	843	134	8	1	839	1	820	0	1247
GR14112	NM_001166330.1	559315	ptger1a	373	373	92.493	373	28	0	1	373	1	373	0	710
GR14113	XM_009302168.4	556689	wiza	1053	995	65.888	1070	273	17	1	1053	1	995	0	1178
GR14114	XM_005165747.5	798492	rasal3	1134	1124	84.312	1141	155	9	1	1134	1	1124	0	1856
GR14115	NM_001045166.1	568634	pglyrp2	478	458	72.863	468	117	5	11	478	1	458	0	693
GR14116	XM_021476875.2	554168	myh11a	1983	1983	94.755	1983	104	0	1	1983	1	1983	0	3717
GR14117	NM_001326495.1	567944	cep20	146	146	87.671	146	18	0	1	146	1	146	2e-94	269
GR14118	NM_001017767.1	550464	ube2g2	165	165	100	165	0	0	1	165	1	165	4.33e-123	343
GR14119	XM_693899.7	570420	tspeara	677	676	89.365	677	71	1	1	677	1	676	0	1258
GR14120	XM_001921318.8	402834	usp40	1264	1263	87.962	1271	138	7	1	1264	1	1263	0	2260
GR14121	XM_068224688.1	137496784	LOC137496784	252	248	57.874	254	96	4	1	252	4	248	1.71e-105	305
GR14122	XM_068224688.1	137496784	LOC137496784	252	248	58.268	254	95	4	1	252	4	248	1.84e-106	308
GR14123	XM_068224688.1	137496784	LOC137496784	252	248	67.059	255	74	4	1	252	1	248	2.1e-124	353
GR14124	XM_068224688.1	137496784	LOC137496784	251	248	65.49	255	77	4	1	251	1	248	9.92e-122	346
GR14125	XM_068224688.1	137496784	LOC137496784	255	248	66.148	257	76	3	1	255	1	248	4.91e-124	352
GR14126	NM_001030252.1	570609	nabp1b	216	216	82.87	216	37	0	1	216	1	216	2.4e-129	363
GR14127	NM_001004584.1	447845	cavin2b	475	474	87.866	478	51	2	1	475	1	474	0	783
GR14128	XM_005165745.5	797681	tmeff2b-2	354	358	97.207	358	6	2	1	354	1	358	0	706
GR14129	NM_001098189.1-2	798985	vps16-2	833	835	92.78	831	60	0	1	831	1	831	0	1623
GR14130	NM_205746.1-2	403070	rgn-2	297	295	80.135	297	57	1	1	297	1	295	0	514
GR14131	XM_001923441.8	100151335	LOC100151335	304	302	81.667	300	55	0	1	300	1	300	0	522
GR14132	NM_001017673.1-2	550368	zgc:112023-2	317	309	80.201	298	59	0	14	311	9	306	0	517
GR14133	XM_021476998.2	562414	si:ch211-207l14.1	213	221	74.775	222	46	2	1	213	1	221	1.04e-107	308
GR14134	NM_001020695.2-2	553724	sft2d2b-2	161	161	91.304	161	14	0	1	161	1	161	3.77e-107	302
GR14135	XM_003198759.6	100538180	tbx19	438	436	91.572	439	33	4	1	438	1	436	0	798
GR14136	NM_001008622.2	494079	iqcb1	614	595	84.06	596	94	1	19	614	1	595	0	1011
GR14137	XM_009302173.4	562752	ccdc14	899	886	64.865	925	260	19	1	899	1	886	0	1071
GR14138	NM_001327989.1-2	678652	kalrnb-2	2314	2306	96.24	2314	79	1	1	2314	1	2306	0	4625
GR14139	XM_681430.8	558239	cyp27a2	522	573	87.931	522	63	0	1	522	52	573	0	954
GR14140	XM_681521.6	558321	map3k2	622	623	96.629	623	20	1	1	622	1	623	0	1240
GR14141	NM_001113337.3	558396	cyp27c1	540	540	89.796	539	55	0	1	539	1	539	0	1020
GR14142	NM_201582.1	324323	ercc3	782	782	96.292	782	29	0	1	782	1	782	0	1589
GR14143	NM_199557.1	321652	wdr12	421	422	92.857	420	30	0	1	420	1	420	0	782
GR14144	NM_001009889.2	494152	nop58	559	553	91.619	525	40	3	1	524	1	522	0	865
GR14145	NM_213159.1	406438	sumo1	100	100	97	100	3	0	1	100	1	100	9.8e-69	200
GR14146	NM_170763.2	30412	fzd7b	552	557	94.255	557	27	1	1	552	1	557	0	1105
GR14147	XM_005165735.5	791619	cdk15	418	461	97.71	393	9	0	26	418	69	461	0	803
GR14148	XM_009302175.4	100318899	als2b	1698	1706	90.373	1714	141	7	1	1698	1	1706	0	3054
GR14149	XM_009302179.4	100331226	mpp4b	632	632	92.247	632	49	0	1	632	1	632	0	1201
GR14150	XM_009302154.4	447898	tmem237b	415	414	84.819	415	62	1	1	415	1	414	0	653
GR14151	NM_001089502.1	559251	zp2l2	477	393	67.407	405	113	11	1	398	1	393	0	513
GR14152	NM_213332.2	406641	cyp20a1	462	463	94.6	463	24	1	1	462	1	463	0	910
GR14153	XM_005165772.5	692331	abi2b	574	574	97.735	574	13	0	1	574	1	574	0	1119
GR14154	NM_199646.1	323632	itm2ba	292	261	84.536	291	14	1	1	291	1	260	1.05e-180	498
GR14155	NM_001346166.1	415197	nudt15	172	172	86.628	172	23	0	1	172	1	172	1.5e-112	317
GR14156	NM_213026.1	406299	sucla2	466	466	95.708	466	20	0	1	466	1	466	0	922
GR14157	XM_009302195.4	559806	htr2ab	457	458	89.956	458	45	1	1	457	1	458	0	847
GR14158	XM_679323.9	556499	atp7b	1353	1364	83.65	1370	201	6	1	1353	1	1364	0	2257
GR14159	XM_017356572.3	559521	b3galt1a	329	328	92.705	329	23	1	1	329	1	328	0	643
GR14160	XM_021477013.2	559746	xirp2a	3322	3315	85.71	3331	451	10	1	3322	1	3315	0	5490
GR14161	XM_068221891.1	100536063	cobll1a	336	735	78.743	334	65	4	1	332	1	330	0	528
GR14162	XM_068221891.1	100536063	cobll1a	422	735	40.326	429	193	11	1	419	359	734	8.17e-71	237
GR14163	XM_005165791.5	101884757	LOC101884757	391	408	86.432	398	44	4	1	391	14	408	0	683
GR14164	XM_005165792.5	560289	kcnh7	1120	1173	91.367	1112	75	6	1	1110	1	1093	0	2060
GR14165	XM_068221843.1	552915	dnah9l	4480	4510	92.749	4510	297	2	1	4480	1	4510	0	8639
GR14166	XM_005165798.5	322961	sp3b	781	783	90.166	783	75	2	1	781	1	783	0	1406
GR14167	XM_021476786.2	326864	ola1	401	401	95.761	401	17	0	1	401	1	401	0	802
GR14168	XM_017356578.3	100005567	gpr155b	751	749	87.617	751	91	1	1	751	1	749	0	1328
GR14169	XM_005165803.5	100151491	wipf1b	491	485	88.1	479	49	5	14	491	14	485	6.72e-149	434
GR14170	NM_131445.1	30725	chrna1	456	456	96.711	456	15	0	1	456	1	456	0	910
GR14171	NM_131761.1	81541	atp5mc3b	140	140	97.857	140	3	0	1	140	1	140	5.14e-94	267
GR14172	XM_005165762.5	337509	lnpk	434	431	85.16	438	54	3	1	434	1	431	0	766
GR14173	NM_212575.2	286741	mtx2	274	274	95.255	274	13	0	1	274	1	274	0	549
GR14174	NM_001257183.1	100873093	nfe2l2b	561	507	68.45	542	117	13	31	557	1	503	0	671
GR14175	NM_001002068.1	415158	cycsb	104	104	98.077	104	2	0	1	104	1	104	2.85e-73	212
GR14176	NM_001098743.1	565958	ccr7	376	372	82.228	377	61	3	1	376	1	372	0	603
GR14177	NM_001353872.1	566040	notum2	515	495	90.505	495	44	1	24	515	1	495	0	937
GR14178	NM_001083011.1	559504	coq7	223	223	89.686	223	23	0	1	223	1	223	1.38e-153	425
GR14179	XM_009302206.4	566555	abcc6a	1508	1507	95.822	1508	62	1	1	1508	1	1507	0	3001
GR14180	NM_213124.2	406398	sumo3a	94	94	100	94	0	0	1	94	1	94	1.78e-67	197
GR14181	NM_001326362.1	321786	pttg1ipa	199	220	87.5	144	18	0	56	199	77	220	2.4e-96	279
GR14182	NM_001083031.1	100009663	atg9a	840	846	90.27	853	62	7	1	840	1	845	0	1568
GR14183	XM_021476784.2	325536	pcnt	4274	4261	81.816	4295	726	18	1	4274	1	4261	0	6404
GR14184	NM_001017811.2	550509	zgc:112416	291	286	78.007	291	57	3	1	290	1	285	2.84e-143	404
GR14185	XM_679191.10	556400	senp2	597	598	83.472	599	96	2	1	597	1	598	0	1043
GR14186	XM_021477026.2	100006646	pjvk	371	370	95.957	371	14	1	1	371	1	370	0	745
GR14187	XM_021477027.2	100006392	gulp1b	400	404	90.37	405	33	2	1	400	1	404	0	706
GR14188	XM_001920000.7	567131	calcrlb	468	466	90.171	468	44	2	1	468	1	466	0	856
GR14189	NM_001100143.1	561301	zswim2	586	589	74.497	596	135	6	1	586	1	589	0	896
GR14190	NM_001423106.1	561242	fam171b	764	771	87.808	771	87	2	1	764	1	771	0	1395
GR14191	NM_001114580.2	100136862	marchf7	764	768	85.696	762	95	7	1	755	1	755	0	1011
GR14192	XM_021477029.2	561095	baz2ba	2330	2318	90.004	2341	200	20	1	2330	1	2318	0	3686
GR14193	NM_001077769.1	777721	wdsub1	487	487	89.322	487	52	0	1	487	1	487	0	916
GR14194	XM_005165845.5	561438	tanc1a	1789	1781	90.267	1798	149	10	1	1789	1	1781	0	3168
GR14195	XM_005165843.5	751628	gpd2	729	726	95.199	729	32	1	1	729	1	726	0	1447
GR14196	NM_001002406.1	436679	nr4a2b	589	586	94.397	589	30	2	1	589	1	586	0	1131
GR14197	XM_005165833.5	406786	stk24b	431	432	97.917	432	8	1	1	431	1	432	0	865
GR14198	NM_198064.1	793301	slc15a1b	723	718	78.285	723	152	4	1	723	1	718	0	1160
GR14199	XM_021477042.2	100151488	dock9b	2093	2093	96.657	2094	68	2	1	2093	1	2093	0	4245
GR14200	XM_005165835.5	562822	bmpr2a	1017	1013	85.465	1032	116	8	1	1017	1	1013	0	1702
GR14201	XM_694158.9	570653	fam117ba	331	331	96.677	331	11	0	1	331	1	331	0	647
GR14202	XM_009302222.4	378720	ical1	608	586	84.783	598	76	4	13	608	2	586	0	969
GR14203	NM_131882.3	140747	cxcr4a	360	360	98.056	360	7	0	1	360	1	360	0	724
GR14204	NM_001082849.1	566409	mcm6	830	830	95.542	830	37	0	1	830	1	830	0	1617
GR14205	NM_001326565.1	566338	si:ch73-71c20.5	168	168	79.29	169	33	2	1	168	1	168	7.36e-85	246
GR14206	NM_001005992.2	449819	tmbim1a	313	332	82.53	332	39	2	1	313	1	332	0	511
GR14207	NM_001256210.1	497562	pnkd	361	361	91.69	361	30	0	1	361	1	361	0	699
GR14208	NM_001076770.1	767803	catip	354	356	81.921	354	55	2	1	346	1	353	0	599
GR14209	NM_131510.2	58022	casp8	468	476	64.706	476	160	2	1	468	1	476	0	619
GR14210	NM_001098619.1	100049706	casp8l1	330	330	67.169	332	100	4	1	329	1	326	9.44e-163	457
GR14211	NM_001136252.2	100192215	casp20	349	347	69.143	350	102	2	1	349	1	345	1.04e-175	491
GR14212	NM_001136252.2	100192215	casp20	349	347	70.286	350	98	2	1	349	1	345	1.05e-178	499
GR14213	NM_001080587.1	563097	dytn	636	648	77.948	653	120	8	1	635	1	647	0	917
GR14214	NM_001326473.1	563160	zdbf2	797	905	81.792	703	114	5	1	692	1	700	0	1158
GR14215	NM_199949.2	335370	eef1b2	225	225	96.889	225	7	0	1	225	1	225	1.39e-160	442
GR14216	NM_001007765.1	493605	ndufs1	733	731	92.497	733	53	1	1	733	1	731	0	1419
GR14217	XM_009302237.4	563304	ino80db	878	847	86.627	830	86	8	1	826	1	809	0	1371
GR14218	XM_005165856.5	557095	kcnj3b	537	539	97.588	539	11	1	1	537	1	539	0	1084
GR14219	.	.	.	.	.	.	.	.	.	.	.	.	.	.	.
GR14220	XM_017356417.3	100037347	arl6ip6	188	188	79.144	187	39	0	1	187	1	187	3.92e-109	310
GR14221	XM_005165857.5	492608	fmnl2b	1105	1110	94.602	1093	54	2	1	1091	1	1090	0	1978
GR14222	XM_009302263.4	492576	mylkb	983	966	89.512	963	90	5	1	961	1	954	0	1712
GR14223	NM_200497.1	393469	gmppab	422	422	94.076	422	25	0	1	422	1	422	0	826
GR14224	NM_214786.1	407667	asic4b	558	558	95.699	558	24	0	1	558	1	558	0	1098
GR14225	XM_001923383.8	103911184	chpfb	771	770	87.03	771	99	1	1	771	1	770	0	1415
GR14226	NM_001002049.1	415139	cryba2a	197	197	93.909	197	12	0	1	197	1	197	3.7e-140	389
GR14227	NM_001033919.2	564608	tmem198ab	369	369	95.664	369	16	0	1	369	1	369	0	659
GR14228	NM_001077452.1-2	768287	desmb-2	472	474	93.478	460	29	1	14	472	15	474	0	860
GR14229	NM_001017891.1	550590	zgc:113019	537	507	53.172	536	218	7	1	535	1	504	0	532
GR14230	XM_005165862.4	393122	dnpep	474	474	94.093	474	28	0	1	474	1	474	0	937
GR14231	NM_001005585.1-2	449543	gca-2	227	205	80.617	227	22	1	1	227	1	205	2.9e-124	350
GR14232	NM_001309209.1	30452	etv5b	527	526	92.979	527	36	1	1	527	1	526	0	1014
GR14233	.	.	.	.	.	.	.	.	.	.	.	.	.	.	.
GR14234	NM_001113516.1	678560	cacnb4b	355	523	98.671	301	4	0	55	355	223	523	0	620
GR14235	XM_017356524.3	792527	inpp4ab	944	951	96.215	951	29	1	1	944	1	951	0	1900
GR14236	XM_005165868.5	101887154	tmem182b	267	257	73.034	267	62	2	1	267	1	257	3.18e-117	336
GR14237	NM_201447.2	30321	pou3f3b	443	443	98.874	444	3	2	1	443	1	443	0	891
GR14238	NM_001045396.1	751681	mrps9	385	385	83.636	385	63	0	1	385	1	385	0	690
GR14239	NM_001083554.1	565026	tgfbrap1	927	863	93.426	867	53	1	61	927	1	863	0	1658
GR14240	NM_001006028.2	450007	fhl2b	279	279	98.208	279	5	0	1	279	1	279	0	563
GR14241	NM_001159824.2	553692	dph3	85	85	97.647	85	2	0	1	85	1	85	6.35e-57	169
GR14242	NM_001326575.1	793804	ecrg4b	144	144	85.417	144	21	0	1	144	1	144	2.38e-91	261
GR14243	NM_001171221.1	797439	st6gal2b	432	453	70.861	453	111	3	1	432	1	453	0	620
GR14244	XM_005168724.5	100321881	lrrfip1b	565	598	86.047	602	43	2	1	565	1	598	0	891
GR14245	XM_005168712.5	561905	mlpha	568	603	85.913	575	74	2	1	568	29	603	0	1028
GR14246	NM_001002133.1	415223	trim63a	343	345	90.361	332	32	0	1	332	1	332	0	629
GR14247	NM_001083832.1	561050	ackr3b	362	362	92.818	362	26	0	1	362	1	362	0	694
GR14248	XM_009302276.4	553364	iqca1	848	845	87.971	823	93	4	1	821	1	819	0	1352
GR14249	NM_152964.1	245948	gbx2	342	342	95.322	342	16	0	1	342	1	342	0	606
GR14250	XM_009302285.4	100148154	agap1	463	1255	86.461	421	55	1	1	419	1	421	0	739
GR14251	XM_005168735.5	569085	slc19a2	477	463	74.409	465	108	1	8	472	9	462	0	706
GR14252	XM_692493.8	569128	ccdc80l1	866	852	77.816	870	171	7	1	866	1	852	0	1319
GR14253	XM_005168710.5	436668	faimb	180	182	90.11	182	16	1	1	180	1	182	3.55e-119	334
GR14254	XM_009302285.4	100148154	agap1	463	1255	86.698	421	54	1	1	419	1	421	0	743
GR14255	XM_068221928.1	100536734	unc80	3303	3363	88.307	3207	285	13	1	3126	1	3198	0	5543
GR14256	XM_068221765.1	569044	zbedx	722	717	84.349	722	108	1	1	722	1	717	0	1290
GR14257	.	.	.	.	.	.	.	.	.	.	.	.	.	.	.
GR14258	XM_068217813.1	137489772	LOC137489772	642	645	50.231	649	288	9	1	627	1	636	0	605
GR14259	XM_021476862.2	497384	prkcaa	256	679	93.75	256	16	0	1	256	424	679	0	517
GR14260	XM_002662315.4	446115	nomo	1208	1208	94.454	1208	67	0	1	1208	1	1208	0	2338
GR14261	XM_021478668.2	553765	pcbp3	350	358	92.479	359	17	2	1	350	1	358	0	666
GR14262	XM_009302310.4	497434	slc19a1	530	528	86.011	529	72	2	1	529	1	527	0	904
GR14263	XM_021477078.2	100334893	col18a1b	1612	1259	64.927	958	246	12	666	1612	380	1258	0	768
GR14264	XM_068221956.1	565181	tns1a	1567	1677	84.519	1602	164	12	1	1567	125	1677	0	2666
GR14265	NM_001098754.1-2	795084	igfbp5a-2	266	268	84.644	267	37	2	1	263	1	267	6.96e-170	469
GR14266	XM_005166228.5	795019	stk11ip	1172	1160	84.269	1176	165	10	1	1172	1	1160	0	1872
GR14267	NM_131810.2	114404	gjc4a.1	275	391	76.449	276	63	2	1	275	117	391	2.19e-158	446
GR14268	NM_001045204.1	570520	inha	347	347	85.591	347	50	0	1	347	1	347	0	623
GR14269	NM_001007109.2-2	570504	spega-2	125	2995	81.897	116	20	1	1	116	1	115	2.58e-61	202
GR14270	NM_001007109.2-2	570504	spega-2	2867	2995	75.804	2922	584	20	1	2857	131	2994	0	4301
GR14271	XM_005166229.5	796577	obsl1a	2185	2185	88.523	2187	247	3	1	2185	1	2185	0	4027
GR14272	NM_001045047.1-2	564304	cidec-2	234	239	80.753	239	41	1	1	234	1	239	2.47e-149	415
GR14273	XM_021476862.2	497384	prkcaa	680	679	93.676	680	42	1	1	680	1	679	0	1347
GR14274	NM_001326562.1	797409	cacng5a	289	289	96.54	289	10	0	1	289	1	289	0	574
GR14275	NM_214684.1	322013	cacng1a	225	225	84	225	36	0	1	225	1	225	5.38e-147	408
GR14276	.	.	.	.	.	.	.	.	.	.	.	.	.	.	.
GR14277	XM_021477081.2	797554	cacng4a	297	327	83.099	284	47	1	1	284	1	283	1.35e-175	488
GR14278	NM_201578.1	321898	psmd12	456	456	97.149	456	13	0	1	456	1	456	0	915
GR14279	XM_001922140.7	100149741	micall1a	875	867	81.13	885	139	8	1	875	1	867	0	1281
GR14280	NM_001326600.1	795882	si:dkey-43k4.3	210	208	78.218	202	44	0	1	202	1	202	5.43e-114	323
GR14281	NM_001077579.1	570218	ppp1r12c	678	672	84.956	678	96	2	1	678	1	672	0	1146
GR14282	XM_021477082.2	100148290	si:dkey-43k4.5	483	487	91.042	480	43	0	1	480	1	480	0	892
GR14283	NM_001076748.2	767781	rhebl1	184	184	100	184	0	0	1	184	1	184	1.95e-137	380
GR14284	XM_002662387.7	323929	mtmr14	674	630	92.528	629	37	1	56	674	2	630	0	1196
GR14285	XM_021477084.2	100151593	lhfpl4a	250	250	98.8	250	3	0	1	250	1	250	0	510
GR14286	XM_021477085.2	570278	setd5	1516	1502	88.808	1519	150	8	1	1516	1	1502	0	2519
GR14287	NM_001326568.1	570260	si:dkey-19e4.5	175	189	98.857	175	2	0	1	175	15	189	9.63e-126	351
GR14288	XM_068221753.1	561938	thumpd3	475	482	84.599	474	73	0	1	474	6	479	0	814
GR14289	XM_002662400.7	326091	si:dkey-156n14.3-2	1233	1231	85.024	1242	166	6	1	1233	1	1231	0	2042
GR14290	NM_001076760.1	767793	cfap100	543	548	77.007	548	121	3	1	543	1	548	0	828
GR14291	NM_001198772.1-2	100526683	aldh1l1-2	903	903	95.46	903	41	0	1	903	1	903	0	1763
GR14292	NM_001326391.1	556764	ddx17	664	671	93.344	616	32	4	1	609	1	614	0	1081
GR14293	NM_001004000.2	798361	gga1	643	635	90.402	646	48	3	1	643	1	635	0	1132
GR14294	XM_005166220.5	393973	rae1	343	369	98.824	340	4	0	1	340	1	340	0	711
GR14295	.	.	.	.	.	.	.	.	.	.	.	.	.	.	.
GR14296	NM_200820.1	393793	uqcrc1	478	474	88.912	478	49	1	1	478	1	474	0	895
GR14297	NM_001045847.2	559391	nprl2	379	379	96.306	379	14	0	1	379	1	379	0	753
GR14298	XM_021477068.2	100535835	si:dkey-237i9.1	728	600	94.469	452	16	1	277	728	158	600	0	868
GR14299	.	.	.	.	.	.	.	.	.	.	.	.	.	.	.
GR14300	XM_017353304.3	101884910	LOC101884910	241	342	38.261	230	137	3	1	230	42	266	4.75e-50	167
GR14301	.	.	.	.	.	.	.	.	.	.	.	.	.	.	.
GR14302	XM_009302334.4	103911213	si:dkey-45d16.4-2	269	269	96.654	269	9	0	1	269	1	269	0	520
GR14303	.	.	.	.	.	.	.	.	.	.	.	.	.	.	.
GR14304	.	.	.	.	.	.	.	.	.	.	.	.	.	.	.
GR14305	NM_001024224.2-2	554176	cygb2-2	225	179	94.643	168	9	0	58	225	12	179	4.91e-118	333
GR14306	XM_002667539.7	100331840	LOC100331840	550	354	56.576	403	121	3	146	548	5	353	2.96e-154	445
GR14307	XM_068217178.1	137489226	LOC137489226	195	810	45	200	101	3	1	195	455	650	5.21e-40	144
GR14308	XM_009292173.4	100331775	LOC100331775	1316	988	85.628	988	135	5	331	1315	1	984	0	1607
GR14309	NM_200704.1	393677	aanat1	201	204	96	200	8	0	1	200	4	203	1.03e-144	400
GR14310	XM_005164335.5	798402	rhbdf1a	455	893	41.431	531	198	18	16	444	8	527	1.6e-100	320
GR14311	NM_001005933.2	449662	acox1	660	660	90.152	660	65	0	1	660	1	660	0	1244
GR14312	NM_001326366.1	336811	ten1	138	137	61.594	138	39	3	1	127	1	135	2.66e-53	164
GR14313	NM_001118897.1	373136	evpla	1980	1975	86.12	1974	269	3	1	1969	1	1974	0	3439
GR14314	NM_001005401.3	446119	srp68	594	593	92.784	582	41	1	1	582	1	581	0	1086
GR14315	XM_001922324.8	100150674	polg2	443	442	78.959	442	92	1	1	442	1	441	0	714
GR14316	NM_212612.2	322206	ddx5	616	617	78.768	617	113	4	1	599	1	617	0	925
GR14317	XM_003198337.6	100537439	LOC100537439	407	409	42.963	405	207	7	1	393	1	393	5.38e-108	324
GR14318	.	.	.	.	.	.	.	.	.	.	.	.	.	.	.
GR14319	NM_212689.2-2	324849	lmo4b-2	163	165	100	163	0	0	1	163	1	163	3.84e-121	338
GR14320	XM_009302420.4	100151174	hs2st1b	432	356	97.318	261	7	0	1	261	1	261	0	541
GR14321	NM_001082841.1	571228	znf326	460	451	85.16	438	64	1	9	446	1	437	0	709
GR14322	NM_001077380.1	563923	lrrc8db	841	841	96.908	841	26	0	1	841	1	841	0	1684
GR14323	NM_001326544.1	571216	lrrc8c	792	792	94.697	792	42	0	1	792	1	792	0	1547
GR14324	NM_200344.2	393315	kyat3.2	453	450	91.796	451	36	1	1	451	1	450	0	866
GR14325	NM_001290179.1	567134	pkn2b	978	977	93.047	978	67	1	1	978	1	977	0	1873
GR14326	XM_003198781.6	100537559	znf644b-2	1236	1267	87.611	1243	139	5	1	1236	33	1267	0	2180
GR14327	NM_001311172.2	100332594	tgfbr3	847	848	85.076	851	120	5	1	847	1	848	0	1459
GR14328	XM_002662421.6	100331788	si:ch73-389b16.1	87	134	90.541	74	7	0	14	87	61	134	1.12e-41	132
GR14329	XM_002662424.7	333996	brdt	1087	1093	83.303	1096	171	7	1	1087	1	1093	0	1528
GR14330	XM_002662423.6	100331939	ephx4-2	370	370	97.568	370	9	0	1	370	1	370	0	751
GR14331	.	.	.	.	.	.	.	.	.	.	.	.	.	.	.
GR14332	XM_002662430.7	550304	btbd8	1363	1573	83.066	1370	214	10	1	1363	215	1573	0	2163
GR14333	XM_002662421.6	100331788	si:ch73-389b16.1	132	134	85.821	134	17	1	1	132	1	134	1.33e-76	223
GR14334	NM_178131.3	323285	scinla	718	720	84.379	717	112	0	1	717	1	717	0	1301
GR14335	NM_001020543.1-2	553564	zgc:109982-2	304	318	75.884	311	68	2	1	304	1	311	2.31e-173	482
GR14336	NM_131827.1	114438	zp2.2	386	430	73.506	385	101	1	2	386	47	430	0	576
GR14337	NM_001077314.2-2	768171	dr1-2	176	176	99.432	176	1	0	1	176	1	176	1.89e-127	355
GR14338	XM_002662418.6	100331581	gng12b-2	72	72	94.444	72	4	0	1	72	1	72	2.37e-47	144
GR14339	NM_001002216.1-2	431763	gadd45ab-2	159	156	96.154	156	6	0	4	159	1	156	8.59e-111	311
GR14340	XM_009302376.4	553356	sec16b	951	935	77.778	954	189	12	1	951	2	935	0	1442
GR14341	NM_182866.3	336473	glulb	372	372	94.34	371	21	0	1	371	1	371	0	749
GR14342	NM_001083008.1	100009639	pik3r6a	191	192	94.271	192	10	1	1	191	1	192	7.7e-118	332
GR14343	XM_001345895.9	100007492	LOC100007492	760	756	83.29	766	112	9	1	760	1	756	0	1272
GR14344	XM_068218311.1	323588	pik3r5-2	873	872	87.529	874	99	3	1	873	8	872	0	1511
GR14345	NM_131029.2	30227	ntn1a	474	603	98.294	469	8	0	2	470	1	469	0	969
GR14346	NM_200375.1	393346	stx8	225	235	87.111	225	29	0	1	225	1	225	3.43e-145	404
GR14347	XM_003201361.6	100536073	tbc1d24	703	606	38.944	606	334	11	114	695	11	604	1.5e-150	450
GR14348	NM_001020639.1	553666	cfap52	617	617	94.003	617	37	0	1	617	1	617	0	1211
GR14349	XM_001343108.6	353181	mchr1a-2	353	353	89.802	353	36	0	1	353	1	353	0	619
GR14350	NM_001007769.1-2	493609	grb2a-2	217	217	99.078	217	2	0	1	217	1	217	5.63e-164	451
GR14351	NM_001089513.1	100037360	jpt1a	159	162	79.63	162	30	1	1	159	1	162	7.86e-89	256
GR14352	NM_001002677.2	436950	sumo3b	94	94	95.652	92	4	0	1	92	1	92	1.63e-63	187
GR14353	XM_005166179.5	393355	mif4gda	216	243	89.352	216	23	0	1	216	28	243	3.14e-146	407
GR14354	XM_005166173.5	100136852	zgc:174863	308	301	56.146	301	124	5	5	301	4	300	2.2e-111	325
GR14355	.	.	.	.	.	.	.	.	.	.	.	.	.	.	.
GR14356	.	.	.	.	.	.	.	.	.	.	.	.	.	.	.
GR14357	.	.	.	.	.	.	.	.	.	.	.	.	.	.	.
GR14358	NM_001098259.2-2	100002239	si:rp71-81e14.2-2	241	240	48.361	244	103	8	1	236	2	230	4.2e-64	199
GR14359	NM_001327974.1	541494	septin9b	97	560	91.667	96	8	0	1	96	1	96	4.86e-50	165
GR14360	NM_001327974.1	541494	septin9b	336	560	96.429	336	12	0	1	336	225	560	0	688
GR14361	XM_009302365.4	100149391	tnrc6c2-2	1773	1571	83.25	1606	192	11	210	1773	1	1571	0	2393
GR14362	XM_005166184.5	550128	rhbdl3	407	407	97.052	407	12	0	1	407	1	407	0	816
GR14363	XM_009302342.4	100001293	znf207b	466	467	87.738	473	45	5	1	466	1	467	0	657
GR14364	NM_001083876.1-2	100001623	cd7al-2	232	232	75.431	232	57	0	1	232	1	232	1.76e-129	365
GR14365	NM_001082826.2	561933	rhot1b	660	660	92.879	660	47	0	1	660	1	660	0	1299
GR14366	XM_021471761.2	101882927	rnf135-2	340	390	63.05	341	107	9	1	340	68	390	4.47e-141	405
GR14367	NM_001080026.1	566236	tefm	359	363	78.512	363	74	2	1	359	1	363	0	595
GR14368	NM_001082829.2-2	321619	atad5b-2	1118	1063	58.839	1137	372	25	1	1118	4	1063	0	1170
GR14369	.	.	.	.	.	.	.	.	.	.	.	.	.	.	.
GR14370	NM_001111207.1	393107	utp6	594	594	82.492	594	104	0	1	594	1	594	0	1011
GR14371	.	.	.	.	.	.	.	.	.	.	.	.	.	.	.
GR14372	NM_001128825.1	100151129	rab11fip4b	534	502	82.331	532	63	3	1	532	1	501	0	810
GR14373	NM_200175.1	393144	trim25	661	654	80.838	668	107	5	1	661	1	654	0	1106
GR14374	NM_001172228.1	100150463	dgke	566	564	93.525	556	31	2	12	566	12	563	0	1076
GR14375	NM_001302747.1-2	100535653	si:dkey-31g6.6-2	85	85	87.059	85	11	0	1	85	1	85	2.17e-53	160
GR14376	NM_001024415.2	799361	cbx8b	360	361	85.278	360	50	2	1	358	1	359	0	597
GR14377	NM_205749.1	573110	cbx4	542	477	46.57	554	203	12	1	540	1	475	1.56e-135	402
GR14378	XM_021474083.2	568689	card14-3	987	985	78.226	992	204	3	1	987	1	985	0	1546
GR14379	NM_001271813.1-2	568590	ccdc40-2	938	941	77.402	947	191	4	1	938	9	941	0	1406
GR14380	NM_001098480.1-2	768140	anapc11-2	84	88	98.81	84	1	0	1	84	1	84	9.44e-58	171
GR14381	NM_001045471.2	751762	mcrip1	91	97	62.921	89	33	0	2	90	9	97	9.19e-37	119
GR14382	NM_213364.3	406673	p4hb	624	509	91.25	480	42	0	1	480	1	480	0	904
GR14383	XM_068218307.1	100333180	pecam1b-2	739	789	64.634	738	239	9	1	721	1	733	0	930
GR14384	XM_005157353.5	560455	rptor	1306	1363	98.011	1307	25	1	1	1306	57	1363	0	2672
GR14385	XM_005157717.5	101883115	LOC101883115	321	347	66.038	265	85	3	57	321	88	347	2.65e-122	355
GR14386	XM_068216328.1	405872	nptx1l	423	496	81.882	425	72	2	4	423	72	496	0	733
GR14387	NM_001037227.2	553313	dzip1l	557	767	74.552	558	140	2	1	557	211	767	0	706
GR14388	NM_001037680.2	557661	sox14	238	238	98.739	238	3	0	1	238	1	238	7.96e-179	490
GR14389	XM_005165939.5	794178	hdlbpa	1272	1272	94.898	1274	61	3	1	1272	1	1272	0	2436
GR14390	XM_021477114.2	101882153	LOC101882153	816	837	70.775	852	198	8	1	816	1	837	0	1127
GR14391	NM_001003612.2	445218	boka	213	224	91.071	224	9	1	1	213	1	224	4.24e-150	416
GR14392	XM_005165923.4	448859	atg4b	394	424	96.931	391	12	0	4	394	34	424	0	797
GR14393	NM_001037110.1	567734	dtymk	212	212	92.925	212	15	0	1	212	1	212	6.06e-152	420
GR14394	NM_001002331.1	436603	agxta	391	391	91.049	391	35	0	1	391	1	391	0	756
GR14395	NM_001431089.1	494056	zgc:103559	459	459	84.176	455	72	0	1	455	1	455	0	788
GR14396	XM_009298520.3	566766	kif1ab	1814	1799	81.566	1839	274	15	1	1814	1	1799	0	2933
GR14397	NM_001110383.1	559537	scly	451	450	88.027	451	53	1	1	451	1	450	0	821
GR14398	XM_683058.9	559694	klhl30	593	593	87.731	595	69	2	1	593	1	593	0	1035
GR14399	XM_017356625.3	100001751	sned1	1390	1374	90.929	1389	111	4	1	1389	1	1374	0	2588
GR14400	XM_005165931.5	558502	ryk	211	632	93	200	13	1	1	200	1	199	1.6e-119	352
GR14401	NM_001037678.2	792084	slco2b1	626	677	45.008	611	303	10	14	606	20	615	1.15e-180	527
GR14402	NM_001034179.1	558900	rab6ba	215	215	100	215	0	0	1	215	1	215	4.44e-161	443
GR14403	NM_001326424.1	559250	im:7152348	164	164	79.878	164	33	0	1	164	1	164	1.38e-88	256
GR14404	XM_021476810.2	393574	cep63	697	744	82.749	742	82	4	1	696	1	742	0	1119
GR14405	NM_001080177.2	558920	amotl2a	710	721	87.69	723	74	3	1	710	1	721	0	1224
GR14406	NM_001098777.2	100073341	sap130a	1059	1072	90.559	1038	88	4	24	1059	43	1072	0	1726
GR14407	XM_068219212.1	108190403	LOC108190403-3	2218	2168	88.735	2166	239	3	53	2215	1	2164	0	4068
GR14408	XM_005165958.5	100331841	gpr17-3	339	339	92.92	339	24	0	1	339	1	339	0	646
GR14409	XM_001922972.7	559103	inpp5d-4	1110	1108	87.522	1114	129	8	1	1110	1	1108	0	1979
GR14410	NM_131496.2-2	57924	smx5-2	95	95	98.947	95	1	0	1	95	1	95	1.76e-66	194
GR14411	.	.	.	.	.	.	.	.	.	.	.	.	.	.	.
GR14412	XM_021476813.2	393707	bcl6aa	748	748	94.519	748	41	0	1	748	1	748	0	1488
GR14413	.	.	.	.	.	.	.	.	.	.	.	.	.	.	.
GR14414	NM_001326424.1	559250	im:7152348	164	164	79.878	164	33	0	1	164	1	164	7.9e-89	256
GR14415	XM_068221780.1	573024	lpp	864	571	89.655	261	27	0	102	362	112	372	1.28e-145	442
GR14416	NM_001089528.2-2	560596	tprg1-2	285	283	84.211	285	43	1	1	285	1	283	0	505
GR14417	XM_005165941.5	798995	tbc1d23	678	695	91.787	694	41	2	1	678	1	694	0	1268
GR14418	NM_200002.1	572969	tomm70a	1077	578	91.445	526	14	1	134	659	76	570	0	975
GR14419	NM_213153.2-2	792196	dnase1l1-2	285	317	47.018	285	147	2	1	284	8	289	3.75e-96	285
GR14420	NM_001103128.1	100149863	her4.1	105	152	50	124	36	5	1	99	1	123	6.75e-24	89
GR14421	XM_001339444.6	799085	abhd6a	340	339	92.941	340	23	1	1	340	1	339	0	665
GR14422	NM_213153.2-2	792196	dnase1l1-2	155	317	41.722	151	84	2	3	152	8	155	1.71e-35	125
GR14423	NM_213153.2-2	792196	dnase1l1-2	235	317	48.739	238	116	3	1	235	3	237	2.61e-80	243
GR14424	XM_068218319.1	560357	gb:ex154042	168	187	78.808	151	32	0	18	168	33	183	3.94e-88	255
GR14425	XM_017356632.3	386817	shroom2a	123	1717	76.423	123	27	1	1	123	1	121	6.6e-59	195
GR14426	XM_017356632.3	386817	shroom2a	1592	1717	82.265	1607	258	9	1	1592	123	1717	0	2490
GR14427	XM_692189.10	568833	cldn34a	244	241	82.988	241	41	0	1	241	1	241	1.68e-141	396
GR14428	NM_001045383.1	751666	cldn33b	221	221	76.018	221	53	0	1	221	1	221	7.77e-129	362
GR14429	XM_068218319.1	560357	gb:ex154042	168	187	78.808	151	32	0	18	168	33	183	3.94e-88	255
GR14430	XM_009302389.4	100170791	glmnb	585	591	81.218	591	105	1	1	585	1	591	0	977
GR14431	NM_201338.1	798697	gfi1ab	397	396	93.199	397	26	1	1	397	1	396	0	742
GR14432	XM_009302431.4	553306	evi5b-2	776	837	88.053	837	39	5	1	776	1	837	0	1349
GR14433	NM_199756.2	326961	rpl5a	296	297	91.892	296	24	0	1	296	1	296	0	575
GR14434	XM_001338113.8	797682	dipk1ab	428	468	94.159	428	25	0	1	428	41	468	0	854
GR14435	NM_212650.2-2	555217	zbtb11-2	1147	1146	90.061	1147	105	5	5	1147	5	1146	0	2072
GR14436	NM_001030085.3	555282	dpt	196	196	86.735	196	26	0	1	196	1	196	2.94e-132	369
GR14437	NM_131668.3	64267	atp1b1a	301	306	77.303	304	66	1	1	301	1	304	3.45e-179	496
GR14438	NM_130929.2	30086	nme7	374	374	94.652	374	20	0	1	374	1	374	0	751
GR14439	NM_001114914.1-2	337599	zgc:172121-2	306	311	86.928	306	39	1	1	306	5	309	0	559
GR14440	.	.	.	.	.	.	.	.	.	.	.	.	.	.	.
GR14441	NM_001030089.2-2	555526	si:ch211-201h21.5-2	322	323	81.734	323	58	1	1	322	1	323	0	534
GR14442	XM_005165961.5	557719	tmem131-2	1798	1800	92.47	1806	122	8	1	1798	1	1800	0	3331
GR14443	XM_005165917.5	192313	actl6a	429	455	92.747	455	7	1	1	429	1	455	0	874
GR14444	NM_001326393.1-2	557789	mrpl47-2	251	249	78.968	252	49	2	1	251	1	249	2e-149	416
GR14445	NM_001105596.1-2	797063	ndufb5-2	186	186	80.108	186	37	0	1	186	1	186	1.37e-115	326
GR14446	XM_068219214.1	557009	pex5la-3	576	617	95.096	571	27	1	7	576	42	612	0	1094
GR14447	.	.	.	.	.	.	.	.	.	.	.	.	.	.	.
GR14448	NM_001002708.1-2	436981	pde6d-2	150	150	98	150	3	0	1	150	1	150	2.62e-109	307
GR14449	NM_001002681.2-2	436954	phb2b-2	303	303	91.749	303	25	0	1	303	1	303	0	576
GR14450	NM_194376.2-2	335707	ptmaa-2	103	105	84.906	106	12	2	1	103	1	105	4.43e-27	95.5
GR14451	.	.	.	.	.	.	.	.	.	.	.	.	.	.	.
GR14452	XM_068221613.1	114446	dlg1a	902	970	92.81	751	24	3	178	902	224	970	0	1407
GR14453	XM_009302441.4	565942	meltf	722	724	84.605	721	110	1	1	720	1	721	0	1295
GR14454	NM_199862.2	334130	lrrc40	601	601	91.847	601	49	0	1	601	1	601	0	1112
GR14455	XM_017356632.3	386817	shroom2a	1668	1717	79.376	1731	280	11	1	1668	1	1717	0	2574
GR14456	XM_692189.10	568833	cldn34a	244	241	82.573	241	42	0	1	241	1	241	9.07e-141	394
GR14457	NM_001045383.1	751666	cldn33b	221	221	76.018	221	53	0	1	221	1	221	7.77e-129	362
GR14458	NM_001110470.1	566492	wwc3	1144	1148	93.734	1149	66	4	1	1144	1	1148	0	2028
GR14459	NM_001105708.1-2	100126029	lurap1-2	286	286	86.986	292	26	3	1	286	1	286	1.37e-176	488
GR14460	XM_002662461.6	497576	ttc22	564	564	89.362	564	60	0	1	564	1	564	0	1042
GR14461	NM_001002122.2	393981	ttc4	398	402	85.213	399	58	1	1	398	1	399	0	661
GR14462	NM_205555.1	325494	pars2	479	477	86.875	480	59	2	1	479	1	477	0	872
GR14463	NM_001020759.1-2	553797	dnai4-2	792	778	78.061	784	165	3	1	783	1	778	0	1240
GR14464	NM_001037669.1-2	566602	insl5a-2	106	107	80.22	91	17	1	17	106	17	107	3.27e-47	146
GR14465	XM_021471778.2	566542	sgip1a-2	738	976	87.153	685	86	2	55	738	293	976	0	991
GR14466	XM_068218325.1	565706	pde4ba-2	552	783	97.543	529	11	2	24	552	257	783	0	1074
GR14467	XM_068218325.1	565706	pde4ba-2	219	783	94.419	215	11	1	1	214	50	264	5.28e-137	402
GR14468	XM_068221762.1	567241	lepr	1072	1075	73.616	1084	249	12	3	1071	13	1074	0	1558
GR14469	XM_021477159.2	796345	dnajc6	987	979	94.225	987	49	3	1	987	1	979	0	1754
GR14470	NM_213299.1	406590	ak4	217	226	94.444	216	12	0	1	216	10	225	1.8e-156	432
GR14471	XM_005165885.5	568282	ror1	939	950	94.687	941	48	2	1	939	10	950	0	1773
GR14472	NM_201025.1	394000	pgm1	561	561	96.613	561	19	0	1	561	1	561	0	1122
GR14473	NM_001002120.1	415210	efcab7	606	603	88.284	606	68	3	1	606	1	603	0	1085
GR14474	XM_017356427.3	107988039	itgb3bp	159	153	79.874	159	26	1	1	159	1	153	2.44e-87	252
GR14475	NM_001003784.2	445327	alg6	506	506	90.711	506	47	0	1	506	1	506	0	856
GR14476	NM_131290.2	30548	foxd3	372	371	95.968	372	14	1	1	372	1	371	0	734
GR14477	NM_001002103.1	415193	atg4c	464	463	90.948	464	41	1	1	464	1	463	0	887
GR14478	NM_131818.3	114421	angptl3	465	466	90.066	453	45	0	13	465	14	466	0	840
GR14479	XM_021477164.2	568817	dock7	1320	2144	97.815	1327	20	3	1	1319	588	1913	0	2685
GR14480	XM_684588.6	561182	zc3h3	549	929	65.48	562	164	7	1	542	1	552	0	616
GR14481	XM_003198803.5	561108	cyldl	770	761	75.065	774	176	8	1	770	1	761	0	1162
GR14482	XM_068221916.1	792410	ghrhrb	455	568	92.545	389	28	1	67	455	181	568	0	754
GR14483	XM_005167736.5	568683	usp9	215	2594	92.056	214	17	0	1	214	1567	1780	4.91e-137	423
GR14484	XM_021471794.2	555473	adcyap1r1b-2	445	445	96.18	445	17	0	1	445	1	445	0	898
GR14485	XM_021471795.2	100001756	si:dkey-170g13.2	221	241	55.51	245	79	3	1	220	1	240	6.77e-91	267
GR14486	NM_001042687.3	571876	pomgnt1	653	653	97.55	653	16	0	1	653	1	653	0	1333
GR14487	XM_021476737.2	100000252	pik3r3b	734	735	96.599	735	24	1	1	734	1	735	0	1484
GR14488	XM_009302494.4	100001267	mast2	1909	1934	92.736	1941	101	11	1	1909	1	1933	0	3323
GR14489	XM_001336035.9	799876	gpbp1l1-2	484	483	96.488	484	16	1	1	484	1	483	0	944
GR14490	XM_001341164.8	100001132	ccdc17-3	630	591	69.884	601	162	8	1	597	1	586	0	834
GR14491	NM_199782.2-2	799570	nasp-2	575	624	76.358	626	95	10	1	575	1	624	0	811
GR14492	XM_005166285.4	799805	akr1a1b	326	351	94.479	326	18	0	1	326	26	351	0	624
GR14493	XM_005166280.5	445381	mpl	644	641	66.29	620	182	7	19	634	45	641	0	816
GR14494	XM_001334637.10	30746	tie1	1122	1122	91.176	1122	99	0	1	1122	1	1122	0	2135
GR14495	NM_001326582.1	794764	si:ch73-185c24.2	341	312	66.565	329	74	8	1	327	1	295	1.52e-136	390
GR14496	NM_001114441.1	445244	ap1m3	423	423	97.636	423	10	0	1	423	1	423	0	852
GR14497	XM_009302500.4	100005879	tmem125	222	222	90.541	222	21	0	1	222	1	222	1.86e-116	331
GR14498	NM_001326574.2-2	792834	cfap144-2	135	135	85.075	134	20	0	1	134	1	134	1.62e-84	243
GR14499	NM_001079976.1	558970	dmrt2b	374	364	77.454	377	69	6	1	374	1	364	0	568
GR14500	NM_199559.1	321690	mier1a	479	469	76.19	483	97	6	1	479	1	469	0	672
GR14501	NM_001003877.2	445400	slc35d1a	336	336	96.429	336	12	0	1	336	1	336	0	654
GR14502	XM_021476745.2	100134972	il23r	854	857	68.482	863	255	8	1	853	1	856	0	1204
GR14503	NM_001113505.1	100134971	il12rb2	761	792	60.697	804	236	11	23	761	4	792	0	902
GR14504	XM_009302506.3	335449	serbp1a	383	392	84.518	394	48	3	1	383	1	392	2.59e-162	460
GR14505	NM_001077328.1	768185	hsd17b7	338	340	81.953	338	61	0	1	338	1	338	0	598
GR14506	XM_005166263.5	556380	ddr2a	868	868	95.622	868	38	0	1	868	1	868	0	1718
GR14507	NM_001365262.1	322513	uap1	518	518	92.278	518	40	0	1	518	1	518	0	1007
GR14508	NM_001076659.2	767721	uhmk1	430	420	92.857	420	30	0	11	430	1	420	0	828
GR14509	.	.	.	.	.	.	.	.	.	.	.	.	.	.	.
GR14510	XM_068222007.1	553539	nos1apa	284	678	78.521	284	46	5	1	284	410	678	3.98e-151	438
GR14511	XM_068222007.1	553539	nos1apa	93	678	100	90	0	0	1	90	1	90	1.92e-55	181
GR14512	NM_199962.2-2	573765	rgs5a-2	182	182	95.055	182	9	0	1	182	1	182	6.65e-128	357
GR14513	NM_001017846.1	569828	rgs16	210	209	87.624	202	23	1	1	202	1	200	8.31e-130	363
GR14514	NM_001002531.1-2	436804	rgs8-2	177	174	96.552	174	6	0	4	177	1	174	1.14e-125	350
GR14515	NM_001114437.1	569746	brinp3a.1	761	761	97.503	761	19	0	1	761	1	761	0	1561
GR14516	NM_001309829.1	100001603	brinp3a.2	776	754	97.215	754	21	0	23	776	1	754	0	1529
GR14517	XM_068221758.1	563826	rhcgl1	471	507	85.022	454	66	2	19	471	55	507	0	778
GR14518	NM_001080682.1	791200	lrrc15	565	564	70.848	566	162	2	1	565	1	564	0	781
GR14519	XM_068218336.1	137490238	LOC137490238	746	804	75.168	447	110	1	5	451	26	471	0	678
GR14520	NM_131079.2-2	30288	her6-2	270	270	99.63	270	1	0	1	270	1	270	0	558
GR14521	XM_009302514.4	492332	opa1	1034	1034	96.809	1034	33	0	1	1034	1	1034	0	2090
GR14522	XM_068222007.1	553539	nos1apa	284	678	78.873	284	45	5	1	284	410	678	1.67e-152	441
GR14523	XM_021477196.2	558479	herc2	4829	4830	97.599	4832	111	2	1	4829	1	4830	0	9732
GR14524	NM_001006062.1	450042	nipa1	306	306	92.484	306	23	0	1	306	1	306	0	515
GR14525	XM_005165975.5	406399	nipa2	367	416	95.368	367	17	0	1	367	50	416	0	668
GR14526	NM_001018141.1	553191	tubgcp5	1277	1015	94.581	1015	51	2	1	1015	1	1011	0	1966
GR14527	XM_005165997.5	563748	chst7	416	416	94.231	416	24	0	1	416	1	416	0	822
GR14528	NM_001030077.2	554532	slc9a7	363	718	96.694	363	12	0	1	363	356	718	0	736
GR14529	NM_001030077.2	554532	slc9a7	343	718	94.083	338	19	1	1	338	1	337	0	610
GR14530	XM_005165977.2	406755	rp2	376	376	94.149	376	22	0	1	376	1	376	0	719
GR14531	NM_201652.2	322209	jade3	797	795	91.98	798	60	2	1	797	1	795	0	1494
GR14532	XM_686850.7	563489	plcxd1	325	325	93.231	325	22	0	1	325	1	325	0	634
GR14533	XM_021477194.2	101885746	si:dkey-66a8.7	311	323	72.84	324	74	4	1	311	1	323	3.7e-170	474
GR14534	XM_009302524.2	563225	gtpbp6	514	533	81.903	536	71	7	1	514	1	532	0	832
GR14535	NM_205611.3	402904	nit2	284	284	94.014	284	17	0	1	284	1	284	0	564
GR14536	.	.	.	.	.	.	.	.	.	.	.	.	.	.	.
GR14537	NM_212604.3	322055	cth	406	404	83	400	68	0	1	400	1	400	0	699
GR14538	NM_212604.3	322055	cth	404	404	92.079	404	32	0	1	404	1	404	0	793
GR14539	XM_017356646.3	100000544	ptger3	402	401	88.834	403	42	3	1	402	1	401	0	696
GR14540	XM_017356460.3	406716	zranb2	309	324	89.32	206	15	2	1	199	1	206	3.34e-106	312
GR14541	XM_009302568.4	567057	gabrg3	447	464	94.397	464	9	1	1	447	1	464	0	902
GR14542	XM_005166082.5	799124	gabra5-2	460	453	95.652	460	13	1	1	460	1	453	0	911
GR14543	XM_005166079.5	566922	gabrb3	523	532	97.514	523	9	1	1	523	14	532	0	1057
GR14544	XM_021477201.2	567172	atp10a	1534	1524	93.09	1534	96	3	1	1534	1	1524	0	2924
GR14545	NM_001007318.1	792398	ube3a	857	857	97.55	857	21	0	1	857	1	857	0	1739
GR14546	XM_005166084.4	567242	cnga3a	742	765	94.508	528	29	0	202	729	224	751	0	1056
GR14547	NM_001008627.1	494084	stk35l	390	397	90.428	397	31	2	1	390	1	397	0	739
GR14548	NM_199796.1	327387	bin2b	530	524	82.959	534	76	6	1	529	1	524	0	823
GR14549	NM_200006.1	792763	slc48a1b	144	144	88.889	144	16	0	1	144	1	144	4.49e-92	263
GR14550	XM_017356649.3	792596	hdac7b-2	759	751	60.774	775	239	17	5	758	6	736	0	835
GR14551	NM_001159985.1	564511	vdrb	422	422	97.156	422	12	0	1	422	1	422	0	855
GR14552	XM_021471813.2	565809	tns2b-2	1456	1445	82.011	1462	240	8	1	1456	1	1445	0	2392
GR14553	XM_005166014.5	336619	eif4bb	611	632	82.992	635	81	7	1	611	1	632	0	872
GR14554	NM_001105601.1-2	541408	prss60.2-2	326	328	76.758	327	74	1	1	325	1	327	2.29e-179	499
GR14555	NM_001105601.1-2	541408	prss60.2-2	328	328	76.453	327	77	0	1	327	1	327	0	511
GR14556	NM_001105697.2	100126017	gpr84	406	402	85.122	410	49	5	1	406	1	402	0	667
GR14557	NM_001271801.1	565200	stat2	848	835	77.283	854	169	9	1	848	1	835	0	1329
GR14558	XM_003198822.6	793418	apof-2	399	392	70.899	378	98	5	23	397	23	391	0	535
GR14559	NM_001256390.2-2	569642	tac3b-2	119	115	73.109	119	28	2	1	119	1	115	1.76e-47	148
GR14560	NM_200051.1	337131	c1galt1lb	380	374	88.421	380	38	1	1	380	1	374	0	711
GR14561	NM_001075108.1	553455	os9	656	669	84.65	658	94	2	1	656	17	669	0	1083
GR14562	XM_005166089.5	793635	b4galnt1b	532	532	98.496	532	8	0	1	532	1	532	0	1088
GR14563	XM_005166091.4	569561	arhgef25b-2	580	625	85.507	552	77	3	30	579	74	624	0	951
GR14564	XM_021477211.2	569518	ankrd33ab	456	462	86.905	420	52	1	1	420	1	417	0	730
GR14565	XM_021471821.2	794066	si:dkey-195m11.11-2	521	512	57.885	520	207	6	1	516	1	512	0	606
GR14566	NM_131509.2	794486	krt4	504	497	84.752	505	68	3	1	504	1	497	0	780
GR14567	NM_001083023.1	100009654	zgc:158846	489	486	79.104	469	92	2	19	487	22	484	0	744
GR14568	NM_200568.1	393540	krt18b	407	405	88.395	405	47	0	1	405	1	405	0	697
GR14569	XM_003198821.6	324372	si:dkey-195m11.8-2	277	269	87.77	278	24	4	1	277	1	269	2.07e-169	469
GR14570	XM_068221806.1	793996	scn8ab	1819	1969	97.581	1819	44	0	1	1819	151	1969	0	3696
GR14571	NM_001080039.1-2	569131	tmt1a.1-2	119	242	63.81	105	37	1	1	105	1	104	4.46e-43	141
GR14572	NM_001386647.1-2	569046	tmt1a.3-2	91	242	80	90	18	0	2	91	153	242	1.44e-53	166
GR14573	NM_199723.1-2	325609	atf1-2	304	304	93.77	305	17	2	1	304	1	304	0	525
GR14574	XM_009302576.4	568954	dip2bb	1611	1615	97.279	1617	36	2	1	1611	1	1615	0	3242
GR14575	XM_005166049.4	567018	atf7b	459	459	95.643	459	20	0	1	459	1	459	0	783
GR14576	XM_017356657.3	568283	larp4ab-2	767	764	85.455	770	103	8	1	767	1	764	0	1170
GR14577	.	.	.	.	.	.	.	.	.	.	.	.	.	.	.
GR14578	XM_001337913.7	797491	itgb7-4	607	755	74.232	586	143	3	11	596	173	750	0	880
GR14579	XM_001337833.6	797406	espl1-4	2188	2182	85.062	2189	317	5	1	2188	3	2182	0	3803
GR14580	NM_001365336.1-2	568001	pfkmb-2	776	899	95.49	776	35	0	1	776	124	899	0	1523
GR14581	XM_021474610.2	567540	c1ql4b-4	240	240	96.667	240	8	0	1	240	1	240	1.42e-171	472
GR14582	XM_005166077.5	798632	myl6	151	164	95.918	147	6	0	1	147	1	147	6.36e-103	291
GR14583	NM_001080035.1-2	567785	tsfm-2	306	305	85.574	305	44	0	1	305	1	305	0	555
GR14584	NM_001080698.1-2	791216	endou-2	344	303	66.377	345	73	2	1	344	1	303	3.92e-165	462
GR14585	XM_005166041.5	553423	sumf1	366	370	85.326	368	52	1	1	366	3	370	0	674
GR14586	XM_021474612.2	567611	itpr1a-2	2699	2722	96.137	2718	79	5	1	2699	12	2722	0	5415
GR14587	NM_001430986.1	386663	pfkfb4b	478	485	91.546	485	34	1	1	478	1	485	0	919
GR14588	NM_001135129.1	556744	uroc1	683	675	92.878	674	48	0	10	683	1	674	0	1320
GR14589	NM_153659.2	192298	sec61a1a	476	476	99.79	476	1	0	1	476	1	476	0	966
GR14590	NM_001002389.1	436662	ip6k2b	429	430	93.721	430	26	1	1	429	1	430	0	785
GR14591	XM_009302594.4	100332423	LOC100332423	522	521	92.72	522	34	2	1	522	4	521	0	816
GR14592	NM_001045305.1	724000	ttll3	775	771	83.376	776	123	3	1	775	1	771	0	1336
GR14593	NM_001326485.1	562659	si:ch211-197h24.9	372	308	35.583	326	174	8	42	353	3	306	6.58e-58	190
GR14594	XM_021477234.2	557582	si:dkey-28n18.9	372	372	87.366	372	47	0	1	372	1	372	0	681
GR14595	XM_021476864.2	541361	ccdc174	464	468	83.403	476	59	7	1	464	1	468	0	732
GR14596	NM_001083872.1	798613	ghrl	103	104	76.923	104	23	1	1	103	1	104	5e-38	123
GR14597	NM_001128693.1	557931	tatdn2	691	678	70.621	708	161	11	1	691	1	678	0	974
GR14598	NM_001080684.1	791202	vhl	170	175	83.529	170	28	0	1	170	1	170	8.18e-103	292
GR14599	NM_001003996.1	445491	crbn	331	431	77.461	386	25	3	8	331	46	431	0	603
GR14600	NM_001365456.1	101884144	fgd5b	1276	1299	75.663	1282	271	9	1	1276	53	1299	0	1944
GR14601	NM_214708.1	334571	prkcda	683	684	92.297	688	44	4	1	683	1	684	0	1322
GR14602	XM_021476799.2	386644	ddi2	917	914	79.957	928	161	10	1	917	1	914	0	1395
GR14603	XM_681781.6	558551	si:ch73-15b2.5	525	532	76.548	533	116	3	1	525	1	532	0	828
GR14604	NM_001303056.1	100001229	tomm6	63	63	90.476	63	6	0	1	63	1	63	2.65e-38	120
GR14605	NM_200758.2	393731	uqcc2	129	129	95.349	129	6	0	1	129	1	129	2.31e-89	254
GR14606	NM_001006032.2	450011	tspo	162	162	85.802	162	23	0	1	162	1	162	1.24e-106	301
GR14607	XM_002662499.7	100330147	frs3	626	627	96.491	627	21	1	1	626	1	627	0	1250
GR14608	NM_001098387.1	558960	slc6a11a	590	590	92.712	590	43	0	1	590	1	590	0	1112
GR14609	NM_001034178.2	558042	ppil1	166	166	95.758	165	7	0	1	165	1	165	2.02e-119	333
GR14610	.	.	.	.	.	.	.	.	.	.	.	.	.	.	.
GR14611	NM_200695.1	393668	eno1b	433	433	93.533	433	28	0	1	433	1	433	0	850
GR14612	XM_005166103.4	799473	rereb	1220	1216	91.095	1224	97	4	1	1220	1	1216	0	1837
GR14613	NM_001135136.1	799552	perm1b	876	883	60.879	910	286	24	10	876	1	883	0	971
GR14614	XM_005166132.5	101882926	LOC101882926	225	228	71.622	222	62	1	1	221	1	222	2.75e-116	331
GR14615	NM_001326426.1	559239	si:ch211-157b11.12	192	190	82.011	189	31	1	1	189	1	186	3.86e-102	292
GR14616	XM_068221734.1	559302	iho1	536	582	72.661	545	137	5	1	536	41	582	0	727
GR14617	NM_001033917.2	559380	kbtbd12	696	623	71.452	620	173	2	78	694	2	620	0	870
GR14618	XM_001340198.6	799930	p4htmb	496	510	88.56	507	45	3	1	496	6	510	0	905
GR14619	XM_001339170.8	100002040	myhb	1937	1937	95.354	1937	90	0	1	1937	1	1937	0	3737
GR14620	XM_001339170.8	100002040	myhb	1936	1937	93.495	1937	125	1	1	1936	1	1937	0	3675
GR14621	NM_001003762.1-2	445305	arpc4l-2	168	168	98.81	168	2	0	1	168	1	168	4.11e-121	338
GR14622	NM_199276.1	322508	h1-10	199	192	78.218	101	21	1	51	151	43	142	2.25e-41	138
GR14623	XM_009302604.4	101884863	si:ch211-157b11.8	396	392	88.75	400	33	2	1	396	1	392	0	747
GR14624	NM_001002689.2	436962	gata2b	431	428	86.897	435	46	5	1	431	1	428	0	768
GR14625	NM_001037436.2	641497	eefsec	578	576	93.391	575	38	0	4	578	2	576	0	1093
GR14626	NM_173835.4	317679	ruvbl1	456	456	99.123	456	4	0	1	456	1	456	0	924
GR14627	NM_001326444.1	559807	mustn1a	73	73	87.671	73	9	0	1	73	1	73	1.28e-42	132
GR14628	XM_683262.9	559873	rft1	540	540	92.037	540	43	0	1	540	1	540	0	988
GR14629	NM_001017723.1	550418	zgc:112163	262	259	72.201	259	68	1	4	262	5	259	1.25e-141	398
GR14630	NM_001005988.1	791628	sirt4	308	310	89.644	309	31	1	1	308	1	309	0	561
GR14631	NM_001114466.1	100000381	sxph	750	733	87.891	735	70	2	16	750	18	733	0	1346
GR14632	XM_683537.9	560147	sfi1	1163	1205	74.257	1212	256	8	1	1163	1	1205	0	1781
GR14633	XM_068221718.1	541411	eif4enif1	953	944	90.556	953	81	4	1	953	1	944	0	1666
GR14634	XM_068222027.1	560290	patz1	751	747	92.154	752	53	3	1	751	1	747	0	1435
GR14635	XM_009302609.4	560358	slc2a11a	502	555	90.04	502	50	0	1	502	54	555	0	919
GR14636	XM_009302530.4	100034402	tgfa	187	222	87.831	189	19	2	1	185	13	201	2.63e-97	281
GR14637	NM_001045267.2	553464	hdhd3	241	242	80.992	242	45	1	1	241	1	242	3.44e-148	412
GR14638	NM_001002200.2	431747	trub2	352	354	81.734	323	59	0	1	323	3	325	0	566
GR14639	NM_001002379.2	436652	entpd8	497	496	82.996	494	84	0	3	496	2	495	0	853
GR14640	XM_684199.8	560799	rab44	4660	2425	41.047	2044	739	73	2952	4660	513	2425	0	1061
GR14641	NM_001002053.2	368925	srsf3a	194	174	97.03	101	3	0	27	127	1	101	1.21e-68	207
GR14642	XM_021476795.2	368924	fkbp5	473	457	91.009	456	41	0	18	473	2	457	0	864
GR14643	XM_005166019.5	368923	slc6a22.1	592	584	92.123	584	45	1	10	592	1	584	0	1120
GR14644	XM_068221745.1	561024	slc6a22.2	608	619	93.092	608	42	0	1	608	12	619	0	1149
GR14645	NM_131254.1	30504	opn1mw4	349	349	92.837	349	25	0	1	349	1	349	0	686
GR14646	NM_001004532.2	368919	synprb	283	283	94.346	283	16	0	1	283	1	283	0	561
GR14647	XM_068222029.1	100001129	cadpsb	1334	1376	94.457	1371	25	5	1	1324	1	1367	0	2669
GR14648	NM_001004649.1	447911	cplane2	252	252	93.651	252	16	0	1	252	1	252	5.11e-179	491
GR14649	NM_001006040.1	450019	hspb7	96	161	60.494	81	32	0	3	83	68	148	2.03e-30	105
GR14650	NM_001166268.1	321614	wdr82	313	313	99.361	313	2	0	1	313	1	313	0	648
GR14651	XM_005166005.5	100310784	twf2	351	352	94.872	351	18	0	1	351	1	351	0	670
GR14652	NM_001076617.2	767678	cisha	221	212	70.27	222	55	2	1	221	1	212	1.9e-104	300
GR14653	NM_001114419.1	560620	hemk1	372	342	80.183	328	61	3	2	326	3	329	0	525
GR14654	XM_005166115.5	561567	srgap3	220	1094	100	51	0	0	1	51	1	51	1.21e-24	101
GR14655	NM_200137.1	393106	rad18	442	426	81.124	445	62	8	1	442	1	426	0	672
GR14656	NM_001199370.1	100001530	oxtra	390	388	97.436	390	8	1	1	390	1	388	0	783
GR14657	.	.	.	.	.	.	.	.	.	.	.	.	.	.	.
GR14658	NM_205738.1	449679	cav3	150	150	98.667	150	2	0	1	150	1	150	3.01e-111	311
GR14659	NM_001114568.2-2	100136849	cav4a-2	186	185	58.519	135	56	0	51	185	50	184	4.57e-57	177
GR14660	XM_005166116.5	561988	gpr61l	428	425	93.925	428	23	1	1	428	1	425	0	827
GR14661	NM_200501.1	335495	parp3	529	531	89.623	530	53	1	1	528	1	530	0	929
GR14662	XM_005166117.5	336153	grm2a	887	894	95.265	887	42	0	1	887	8	894	0	1731
GR14663	NM_205661.1	402960	tex264a	324	321	80.392	306	57	1	19	324	19	321	1.34e-161	453
GR14664	NM_201341.1	394241	fancd2	1445	1445	91.847	1435	117	0	1	1435	1	1435	0	2618
GR14665	NM_001004634.2	447895	gpx1b	142	190	91.429	140	12	0	1	140	49	188	2.46e-96	275
GR14666	XM_002662510.7	449927	usp4	1009	1009	96.829	1009	32	0	1	1009	1	1009	0	2052
GR14667	NM_213505.2	406826	emc3	261	261	99.617	261	1	0	1	261	1	261	0	531
GR14668	NM_201470.1	322041	ip6k2a	466	463	92.06	466	34	2	1	466	1	463	0	822
GR14669	XM_005166118.5	100002448	mst1ra	1355	1356	80.411	1363	252	8	1	1355	1	1356	0	2276
GR14670	.	.	.	.	.	.	.	.	.	.	.	.	.	.	.
GR14671	XM_009302625.4	567243	camkva	404	386	92.822	404	11	1	1	404	1	386	0	779
GR14672	XM_005166119.4	567058	rbm6	1310	1448	80.591	1319	238	13	1	1310	139	1448	0	2075
GR14673	XM_005166039.4	544658	sema3fa	625	801	98.055	617	10	1	1	617	6	620	0	1275
GR14674	XM_005166039.4	544658	sema3fa	720	801	98.355	547	9	0	1	547	6	552	0	1131
GR14675	NM_131868.2	140428	gnat1	350	350	97.143	350	10	0	1	350	1	350	0	712
GR14676	NM_201189.2	394164	edem1	626	628	93.482	629	37	2	1	626	1	628	0	1200
GR14677	NM_205566.1	337424	arl8ba	186	186	100	186	0	0	1	186	1	186	1.25e-139	386
GR14678	XM_005166063.5	571217	tnfrsf18	284	261	48.148	243	112	7	50	284	25	261	3.29e-67	210
GR14679	XM_002662516.4	100330352	si:ch73-361p23.3	268	272	50.916	273	128	5	1	268	1	272	3.98e-72	222
GR14680	NM_001077388.2	570678	glyctk	521	530	86.441	531	61	2	1	521	1	530	0	913
GR14681	NM_001130694.1	568527	lrrn1	717	717	96.792	717	23	0	1	717	1	717	0	1443
GR14682	XM_003198823.6	100534787	avpr2b.1	361	361	89.944	358	35	1	4	361	5	361	0	668
GR14683	NM_001002159.2	415249	trnt1	431	431	90.951	431	39	0	1	431	1	431	0	812
GR14684	NM_001006096.1-2	450076	arl6ip5a-2	190	190	92.632	190	14	0	1	190	1	190	1.31e-120	338
GR14685	NM_130923.2	30080	mitfa	350	412	88.304	171	16	1	1	167	1	171	8.95e-102	306
GR14686	XM_001343386.8	100003999	eevs	474	470	89.474	475	44	3	1	474	1	470	0	866
GR14687	NM_001013450.1	541322	zgc:113054	552	551	93.297	552	36	1	1	552	1	551	0	1079
GR14688	NM_001328152.1	107990272	mdfic2	168	168	88.095	168	20	0	1	168	1	168	6.28e-97	277
GR14689	XM_005166055.5	569047	foxp1b	663	676	91.753	679	37	4	1	663	1	676	0	1055
GR14690	NM_001172399.1	100006398	prok2	107	107	93.458	107	7	0	1	107	1	107	1.33e-71	208
GR14691	NM_001114434.1	567355	gpr27	371	371	98.922	371	4	0	1	371	1	371	0	761
GR14692	NM_001012373.2	497613	rybpb	253	257	88.716	257	25	2	1	253	1	257	1.69e-113	326
GR14693	NM_001110200.1	567541	gxylt2	443	441	93.454	443	27	1	1	443	1	441	0	865
GR14694	NM_001110371.2	100005419	ppp4r2b	454	426	87.383	428	49	4	30	454	1	426	0	647
GR14695	NM_001256392.1-2	100005518	pdzrn3b-2	774	1053	94.702	755	34	2	22	774	303	1053	0	1357
GR14696	XM_679004.10	556251	cntn3b	1029	1029	94.461	1029	57	0	1	1029	1	1029	0	1979
GR14697	XM_692822.9	569437	cntn3a.1	1027	1028	54.916	1007	446	5	3	1003	1	1005	0	1144
GR14698	XM_021477257.2	569348	h6pd	791	791	90.265	791	77	0	1	791	1	791	0	1459
GR14699	NM_001366404.1-2	108190430	LOC108190430-2	163	165	87.117	163	21	0	1	163	1	163	4.24e-97	277
GR14700	NM_001128750.1-2	569308	rbp7b-2	122	135	88.983	118	13	0	1	118	1	118	1.62e-79	230
GR14701	XM_001919020.7	569183	ca16b-2	1404	1382	89.324	1405	126	8	1	1404	1	1382	0	2501
GR14702	XM_068221698.1	445141	pbrm1l	1652	1629	89.886	1661	127	5	1	1652	1	1629	0	2881
GR14703	NM_205561.2	334440	stau1	702	702	94.579	701	38	0	1	701	1	701	0	1294
GR14704	XM_001336254.6	796009	si:dkey-7k24.5-2	283	280	86.972	284	32	3	1	283	1	280	3.72e-174	482
GR14705	XM_021477270.2	555284	kcnb1	834	834	95.803	834	35	0	1	834	1	834	0	1659
GR14706	NM_001111160.1	559148	ptgis	477	480	85.177	479	68	2	1	476	1	479	0	850
GR14707	NM_001199369.1	796298	oxtrb	383	382	93.473	383	24	1	1	383	1	382	0	714
GR14708	XM_002662524.7	100332241	tespa1	578	585	78.209	592	108	10	1	578	1	585	0	847
GR14709	NM_199997.1	336141	tarbp2	343	346	96.532	346	9	1	1	343	1	346	0	689
GR14710	NM_198875.2	327541	zgc:66479	601	612	61.478	636	186	9	1	601	1	612	0	640
GR14711	XM_068221827.1	100331815	igfn1.4	1257	1236	81.002	1258	188	5	1	1256	1	1209	0	2079
GR14712	XM_005168775.5	100331959	igfn1.3	329	1355	63.522	318	112	3	4	319	5	320	4.25e-137	421
GR14713	XM_005168775.5	100331959	igfn1.3	1423	1355	89.556	833	87	0	544	1376	522	1354	0	1595
GR14714	XM_005168775.5	100331959	igfn1.3	1736	1355	69.928	828	247	2	909	1736	530	1355	0	1274
GR14715	XM_021476904.2	567181	grm4	916	916	96.07	916	36	0	1	916	1	916	0	1832
GR14716	XM_002662526.7	100332904	si:ch211-286o17.1	303	288	69.307	303	78	3	1	303	1	288	1.22e-130	373
GR14717	XM_009302676.4	492708	im:7151449	350	417	58.545	275	112	2	1	274	1	274	2.96e-105	315
GR14718	XM_017356704.3	564220	LOC564220	349	1406	65.476	336	83	9	19	349	1099	1406	4.83e-113	358
GR14719	XM_017356704.3	564220	LOC564220	106	1406	98.095	105	2	0	1	105	1	105	1.56e-67	219
GR14720	XM_021477279.2	571101	lrig2	1048	1044	93.607	1048	63	1	1	1048	1	1044	0	1962
GR14721	XM_005172097.5	386792	padi2	699	701	77.92	702	151	2	1	699	1	701	0	1136
GR14722	XM_001919656.7	796761	sun2	577	577	81.865	579	98	6	1	575	1	576	0	929
GR14723	XM_002662528.6	100321338	slc2a1b	490	489	93.878	490	29	1	1	490	1	489	0	939
GR14724	NM_201202.3	394177	phc2b	902	890	90.111	900	79	3	1	900	1	890	0	1504
GR14725	XM_003198835.6	100534706	cttnbp2nla	513	494	77.821	514	91	5	1	512	1	493	0	726
GR14726	NM_182876.2	359837	wnt2ba	381	387	91.473	387	27	1	1	381	1	387	0	718
GR14727	NM_001111156.1	558013	st7l	540	540	99.074	540	5	0	1	540	1	540	0	1114
GR14728	NM_212697.1	327029	capza1a	286	286	91.608	286	24	0	1	286	1	286	0	541
GR14729	XM_002662530.5	566858	mov10a	999	1001	83.516	1001	158	3	6	999	1	1001	0	1731
GR14730	NM_201150.1	394125	rhoca	100	193	98.936	94	1	0	1	94	1	94	1.84e-64	193
GR14731	XM_679889.9	556950	ppm1j	496	496	93.964	497	28	2	1	496	1	496	0	954
GR14732	XM_002662529.6	100333587	tafa3a	132	132	98.485	132	2	0	1	132	1	132	4.78e-94	267
GR14733	NM_001118894.1-2	402797	sycp1-2	996	1000	76.3	1000	233	2	1	996	1	1000	0	1482
GR14734	NM_001386780.1-2	103911274	si:ch211-105j21.9-2	299	298	62.623	305	99	8	1	298	1	297	2.02e-98	291
GR14735	NM_001034969.1	556156	slc5a8l	609	610	88.525	610	69	1	1	609	1	610	0	1103
GR14736	NM_181494.2-2	353223	tshba-2	185	148	88.514	148	17	0	38	185	1	148	7.52e-100	284
GR14737	NM_213408.1-2	406717	slc25a55a-2	329	329	91.212	330	27	2	1	329	1	329	0	624
GR14738	NM_001018150.1-2	378854	tspan2a-2	163	211	77.576	165	34	2	1	162	1	165	1.83e-87	254
GR14739	NM_199210.2	58133	ngfb	208	261	88.78	205	18	2	3	207	61	260	2.61e-133	374
GR14740	XM_068218349.1	101883166	LOC101883166-2	515	515	98.835	515	6	0	1	515	1	515	0	1056
GR14741	.	.	.	.	.	.	.	.	.	.	.	.	.	.	.
GR14742	XM_003198829.6	100537815	LOC100537815-2	493	493	97.972	493	10	0	1	493	1	493	0	999
GR14743	XM_021477287.2	567521	LOC567521	560	561	93.262	564	31	3	1	560	1	561	0	1069
GR14744	XM_005172116.5	101883319	LOC101883319	455	445	71.018	452	121	5	1	449	1	445	0	595
GR14745	XM_068221921.1	137495934	LOC137495934	304	298	53.503	314	120	7	1	304	1	298	4.46e-95	283
GR14746	NM_212743.1	335629	rplp2	116	115	90.517	116	10	1	1	116	1	115	3.02e-48	150
GR14747	.	.	.	.	.	.	.	.	.	.	.	.	.	.	.
GR14748	NM_200742.1	393715	rps26l	115	115	97.391	115	3	0	1	115	1	115	5.93e-78	225
GR14749	XM_021477360.2	569680	ppp4r1l	937	628	93.889	360	22	0	578	937	269	628	0	687
GR14750	NM_205719.2-2	100001531	rab22a-2	196	196	93.367	196	13	0	1	196	1	196	4.52e-139	386
GR14751	NM_212647.2-2	323628	vapb-2	244	243	96.721	244	7	1	1	244	1	243	2.29e-176	484
GR14752	XM_001341376.6	100001408	apcdd1l	514	512	86.77	514	66	1	1	514	1	512	0	892
GR14753	XM_005172117.5	562857	stx16-2	324	320	96.904	323	6	1	1	323	1	319	0	639
GR14754	NM_001017688.1	550383	npepl1	525	525	92.952	525	37	0	1	525	1	525	0	1013
GR14755	XM_005172121.5	101883672	si:dkey-249d8.1	380	385	65.974	385	126	2	1	380	1	385	0	521
GR14756	NM_001006043.1	450022	ctsz	301	301	92.691	301	22	0	1	301	1	301	0	592
GR14757	NM_201190.1	394165	nelfcd	574	579	97.222	576	14	1	1	574	1	576	0	1165
GR14758	.	.	.	.	.	.	.	.	.	.	.	.	.	.	.
GR14759	NM_001366715.1	407724	gnal2	205	224	80	205	41	0	1	205	1	205	3.42e-125	352
GR14760	XM_001335696.7	557353	gnas	88	419	88.506	87	9	1	1	86	1	87	1.13e-39	135
GR14761	NM_001326422.1	558552	tubb1	469	466	96.375	469	14	2	1	469	1	466	0	948
GR14762	NM_001302742.1	798291	atp5f1e	51	51	87.755	49	6	0	1	49	1	49	1.27e-26	90.5
GR14763	NM_200195.1	393164	chmp4ba	220	220	97.727	220	5	0	1	220	1	220	4.43e-157	433
GR14764	NM_199218.1	387530	ahcy	433	433	96.767	433	14	0	1	433	1	433	0	876
GR14765	XM_068221811.1	798574	asip1	126	138	79.464	112	22	1	15	126	28	138	1.63e-39	129
GR14766	NM_212675.1	324365	eif2s2	328	327	90.274	329	29	2	1	328	1	327	0	545
GR14767	NM_205610.1	402903	raly	273	273	94.505	273	15	0	1	273	1	273	1.3e-168	467
GR14768	NM_001033105.1	393990	ergic3	388	388	97.165	388	11	0	1	388	1	388	0	794
GR14769	NM_001126109.1	560341	mych	364	360	86.027	365	43	3	1	363	1	359	0	566
GR14770	XM_068221739.1	560131	mtss1	543	743	77.479	595	71	5	1	543	160	743	0	862
GR14771	NM_001033105.1	393990	ergic3	392	388	97.165	388	11	0	5	392	1	388	0	794
GR14772	NM_200797.4	393770	romo1	79	80	96.25	80	2	1	1	79	1	80	2.23e-47	145
GR14773	NM_001126109.1	560341	mych	364	360	86.027	365	43	3	1	363	1	359	0	566
GR14774	XM_068221739.1	560131	mtss1	752	743	87.135	754	84	3	1	752	1	743	0	1278
GR14775	NM_200186.1	393155	osgn1	505	514	89.3	514	46	3	1	505	1	514	0	944
GR14776	NM_001184955.1	560242	pigu	435	435	97.011	435	13	0	1	435	1	435	0	857
GR14777	XM_021477293.2	567095	ptprt	819	1508	97.143	805	23	0	1	805	1	805	0	1628
GR14778	.	.	.	.	.	.	.	.	.	.	.	.	.	.	.
GR14779	XM_694448.9	324520	abraa	342	346	87.283	346	40	1	1	342	1	346	0	630
GR14780	XM_005166270.5	571050	angpt4	497	496	89.379	499	48	3	1	497	1	496	0	883
GR14781	NM_001287552.1	570865	rspo4	240	241	84.974	193	29	0	30	222	1	193	1.06e-120	343
GR14782	NM_001002547.2	436820	psmf1	272	272	91.544	272	23	0	1	272	1	272	0	514
GR14783	XM_001337915.7	797493	tmem74b	231	229	90.171	234	15	2	1	231	1	229	1.51e-142	397
GR14784	NM_131493.2	57918	blcap	87	87	98.851	87	1	0	1	87	1	87	3.03e-59	175
GR14785	NM_001130610.1	795522	rbl1	1046	1058	90.386	1061	84	3	1	1046	1	1058	0	1995
GR14786	XM_005166268.5	570738	si:dkey-6e2.2	285	387	80.634	284	46	3	1	275	1	284	9.94e-156	439
GR14787	XM_694455.9	570923	rims4	79	269	98.718	78	1	0	1	78	1	78	4.58e-51	160
GR14788	NM_001082798.1	323055	ywhaba	244	244	97.951	244	5	0	1	244	1	244	7.14e-180	493
GR14789	NM_199638.2	323361	tomm34	307	305	84.365	307	46	1	1	307	1	305	0	539
GR14790	NM_001204124.1	494577	cox6c	76	76	84.211	76	12	0	1	76	1	76	8.24e-44	135
GR14791	NM_207098.1	404630	zc3h10	544	541	90.776	477	41	2	71	544	65	541	0	783
GR14792	XM_694639.10	571083	esyt1b	1495	1827	83.179	1510	224	10	1	1495	1	1495	0	2425
GR14793	NM_001082798.1	323055	ywhaba	244	244	97.951	244	5	0	1	244	1	244	7.14e-180	493
GR14794	NM_199638.2	323361	tomm34	307	305	84.039	307	47	1	1	307	1	305	0	538
GR14795	NM_001204124.1	494577	cox6c	76	76	84.211	76	12	0	1	76	1	76	8.24e-44	135
GR14796	NM_207098.1	404630	zc3h10	544	541	90.776	477	41	2	71	544	65	541	0	783
GR14797	XM_694639.10	571083	esyt1b	1827	1827	83.713	1842	270	10	1	1827	1	1827	0	3008
GR14798	NM_200944.1	386850	eif6	245	245	97.551	245	6	0	1	245	1	245	1.96e-180	494
GR14799	XM_694711.8	571143	mmp24	605	606	95.545	606	26	1	1	605	1	606	0	1213
GR14800	NM_001326537.1	570133	fam83c	579	584	79.626	589	105	7	1	579	1	584	0	903
GR14801	NM_001076755.1	767788	uqcc1	286	286	91.608	286	24	0	1	286	1	286	0	555
GR14802	XM_002662541.6	100334210	gdf5	499	474	81.764	499	66	6	1	499	1	474	0	809
GR14803	NM_001048149.2	568593	sdc4	208	207	78.846	208	43	1	1	208	1	207	2.02e-102	294
GR14804	NM_200357.1	393328	oser1	299	300	86.799	303	33	2	1	299	1	300	0	526
GR14805	XM_021477361.2	503870	rbpjl	511	483	91.213	478	42	0	34	511	6	483	0	924
GR14806	XM_068221710.1	497348	matn4	988	944	85.482	985	102	1	1	985	1	944	0	1702
GR14807	NM_001089451.1	100001167	or90a1	316	315	88.571	315	36	0	1	315	1	315	0	584
GR14808	NM_001089451.1	100001167	or90a1	332	315	55.016	309	129	2	7	315	1	299	3.56e-115	336
GR14809	XM_068219330.1	137490717	LOC137490717	1717	1990	66.28	1726	558	9	1	1717	1	1711	0	2365
GR14810	NM_001128376.1	100148137	or90d3	311	310	73.312	311	82	1	1	311	1	310	1e-167	468
GR14811	XM_005155876.5	100001302	uba7	1016	1016	88.78	1016	114	0	1	1016	1	1016	0	1862
GR14812	NM_199842.1	327650	gnai2b	355	355	97.746	355	8	0	1	355	1	355	0	724
GR14813	XM_021477306.2	103911277	LOC103911277	323	326	73.457	324	85	1	1	323	3	326	4.89e-165	462
GR14814	NM_001100138.3	324302	rbm5	835	724	63.287	651	158	17	237	835	103	724	0	652
GR14815	XM_002662545.7	100334963	cysltr3	482	392	62.57	358	115	5	103	441	1	358	2.77e-157	451
GR14816	NM_213481.1	406796	gnb1b	340	340	100	340	0	0	1	340	1	340	0	702
GR14817	XM_009302725.4	101883575	si:ch211-161c3.5	176	169	82.184	174	25	2	3	176	2	169	1.35e-88	256
GR14818	NM_001386743.1	100334833	si:ch211-161c3.6	119	111	69.748	119	28	2	1	119	1	111	9.51e-38	123
GR14819	NM_152980.1	259260	mst1	710	709	94.789	710	36	1	1	710	1	709	0	1403
GR14820	XM_009302725.4	101883575	si:ch211-161c3.5	176	169	82.184	174	25	2	3	176	2	169	1.35e-88	256
GR14821	NM_001386743.1	100334833	si:ch211-161c3.6	119	111	69.748	119	28	2	1	119	1	111	9.51e-38	123
GR14822	NM_152980.1	259260	mst1	710	709	94.789	710	36	1	1	710	1	709	0	1403
GR14823	XM_005168785.5	101886707	gcnt7	419	436	78.014	423	87	2	1	419	1	421	0	689
GR14824	.	.	.	.	.	.	.	.	.	.	.	.	.	.	.
GR14825	NM_001008613.1	494070	tnni1b	166	182	96.386	166	6	0	1	166	17	182	7.29e-114	320
GR14826	XM_068222069.1	100331199	tnnt2b	279	189	88.889	189	21	0	91	279	1	189	8.14e-91	267
GR14827	XM_001338263.7	797838	pkp1b	734	736	73.414	741	185	8	1	734	1	736	0	1011
GR14828	XM_001338333.8	797914	smpd2b	427	436	84.928	418	63	0	1	418	1	418	0	739
GR14829	XM_009298365.4	103908677	LOC103908677	505	363	73.973	365	86	4	148	505	1	363	0	514
GR14830	XM_688840.6	571410	LOC571410	334	338	78.635	337	68	2	1	333	1	337	0	525
GR14831	XM_017356781.3	108179103	LOC108179103	339	338	89.941	338	34	0	2	339	1	338	0	617
GR14832	NM_200010.2	336339	sys1	156	156	96.795	156	5	0	1	156	1	156	8e-112	313
GR14833	NM_173251.2	192330	snrpc	159	159	96.855	159	5	0	1	159	1	159	2.39e-106	300
GR14834	XM_017356747.3	100003659	anks1ab	600	599	85.574	610	67	5	1	600	1	599	0	1037
GR14835	NM_001013542.2	541415	ilrun	285	285	97.895	285	6	0	1	285	1	285	0	575
GR14836	XM_001343041.6	100003543	spdef	334	325	91.124	338	13	5	1	334	1	325	0	614
GR14837	NM_001033728.1	619246	pacsin1b	445	445	91.256	446	37	2	1	445	1	445	0	855
GR14838	NM_201146.1	394121	rps10	166	166	99.398	166	1	0	1	166	1	166	7.74e-123	342
GR14839	XM_017356473.3	450013	nudt3b	178	187	89.84	187	10	2	1	178	1	187	2.03e-123	345
GR14840	NM_001077299.2	768156	tusc2a	111	111	92.793	111	8	0	1	111	1	111	9.59e-75	216
GR14841	XM_009302729.4	567869	hyal2a	469	475	82.276	457	80	1	2	458	9	464	0	797
GR14842	NM_001077276.1	768130	hmga1b	92	92	92.063	63	5	0	1	63	1	63	8.71e-33	109
GR14843	NM_001077299.2	768156	tusc2a	111	111	92.793	111	8	0	1	111	1	111	9.59e-75	216
GR14844	XM_009302729.4	567869	hyal2a	469	475	82.276	457	80	1	2	458	9	464	0	797
GR14845	NM_001039997.1	664772	hyal1	447	449	79.646	452	84	2	1	447	1	449	0	758
GR14846	NM_001013503.4	541376	cacna2d2a	150	1109	90.476	105	10	0	1	105	1	105	7.2e-59	196
GR14847	XM_068222069.1	100331199	tnnt2b	267	189	89.205	176	19	0	91	266	1	176	3.59e-83	247
GR14848	NM_001008613.1	494070	tnni1b	182	182	96.703	182	6	0	1	182	1	182	2.04e-125	350
GR14849	.	.	.	.	.	.	.	.	.	.	.	.	.	.	.
GR14850	NM_001080614.1	791132	csrp1b	192	192	96.354	192	7	0	1	192	1	192	1.11e-116	329
GR14851	NM_001080614.1	791132	csrp1b	192	192	96.354	192	7	0	1	192	1	192	1.11e-116	329
GR14852	XM_017356758.3	100005000	nav1b	782	1819	90.657	792	59	3	6	782	1028	1819	0	1386
GR14853	NM_001100137.1	321053	mybphb	514	529	92.925	424	30	0	91	514	106	529	0	811
GR14854	XM_005166154.5	559637	LOC559637	436	436	97.706	436	10	0	1	436	1	436	0	873
GR14855	NM_001303006.1	795041	manbal	87	88	83.333	78	12	1	1	77	1	78	9.37e-42	131
GR14856	XM_695499.10	571865	LOC571865	804	792	71.203	823	187	17	1	804	1	792	0	1110
GR14857	XM_005166157.5	797048	LOC797048	247	247	98.381	247	4	0	1	247	1	247	0	501
GR14858	NM_001020528.1	553549	zgc:109913	245	245	87.755	245	30	0	1	245	1	245	8.78e-160	442
GR14859	NM_001037691.2	566441	ube2c	172	171	94.186	172	9	1	1	172	1	171	6.7e-121	338
GR14860	XM_002662552.7	100331919	dnttip1	311	311	89.068	311	33	1	1	311	1	310	0	583
GR14861	NM_001423772.1	553360	pcif1	721	721	94.053	723	39	3	1	721	1	721	0	1395
GR14862	NM_200550.1	321818	ctsa	499	471	90.234	471	46	0	29	499	1	471	0	875
GR14863	XM_005166160.5	447849	ncoa5	628	622	83.201	631	94	5	1	628	1	622	0	922
GR14864	XM_068222078.1	572215	slc12a5a	1148	1140	93.691	1157	47	3	1	1148	1	1140	0	2233
GR14865	NM_001386401.1	100004652	nat8l2	228	229	73.684	228	56	2	1	228	6	229	1.24e-129	365
GR14866	NM_001386401.1	100004652	nat8l2	228	229	71.491	228	61	2	1	228	6	229	7.84e-125	352
GR14867	NM_001386401.1	100004652	nat8l2	239	229	71.053	228	62	2	12	239	6	229	3.74e-124	351
GR14868	NM_001386401.1	100004652	nat8l2	84	229	64.103	78	28	0	1	78	1	78	8.2e-35	118
GR14869	NM_001386401.1	100004652	nat8l2	135	229	65.926	135	42	2	1	135	99	229	1.08e-58	181
GR14870	NM_001089458.1	100004700	cyp24a1	507	505	88.955	507	54	1	1	507	1	505	0	960
GR14871	NM_001004558.1	447819	eya2	166	475	95.062	162	7	1	1	162	1	161	5.79e-92	275
GR14872	NM_001089458.1	100004700	cyp24a1	287	505	86.926	283	35	1	1	283	1	281	0	527
GR14873	NM_001004558.1	447819	eya2	503	475	96.429	476	16	1	28	503	1	475	0	961
GR14874	XM_005168785.5	101886707	gcnt7	419	436	78.251	423	86	2	1	419	1	421	0	689
GR14875	NM_001008576.2	494033	tfap2c	442	445	93.258	445	27	3	1	442	1	445	0	811
GR14876	.	.	.	.	.	.	.	.	.	.	.	.	.	.	.
GR14877	XM_021477326.2	100536767	znfx1	1966	2018	75.347	2016	420	12	16	1966	15	2018	0	3058
GR14878	NM_001002869.1	378844	ddx27	770	776	86.873	777	90	5	5	770	1	776	0	1297
GR14879	NM_205667.1	402966	snrpb	238	239	98.729	236	3	0	1	236	1	236	5.34e-158	437
GR14880	NM_001287095.1	100331274	itcha	848	851	94.595	851	43	1	1	848	1	851	0	1596
GR14881	XM_002662558.7	100332905	snta1	481	386	92.526	388	27	2	1	388	1	386	0	725
GR14882	.	.	.	.	.	.	.	.	.	.	.	.	.	.	.
GR14883	NM_001365483.2	767652	cbfa2t2	589	579	90.492	589	46	4	1	589	1	579	0	1072
GR14884	XM_002662558.7	100332905	snta1	481	386	92.526	388	27	2	1	388	1	386	0	725
GR14885	XM_017356458.3	405844	tox2	82	459	86.957	69	9	0	1	69	1	69	1.47e-35	124
GR14886	XM_017356458.3	405844	tox2	129	459	88.393	112	13	0	1	112	71	182	9.87e-51	167
GR14887	XM_021477328.2	559303	ralgapb	1539	1551	97.099	1551	33	1	1	1539	1	1551	0	3103
GR14888	NM_001048063.1	556619	chrna4b	81	627	64.557	79	23	2	4	81	12	86	2.48e-25	97.4
GR14889	XM_005166170.4	503602	arfrp1	201	201	95.522	201	9	0	1	201	1	201	1.95e-147	407
GR14890	XM_001339340.9	798970	stmn3	181	181	89.503	181	19	0	1	181	1	181	1.81e-117	330
GR14891	XM_003198847.5	562461	helz2a	2664	2656	76.484	2679	592	15	1	2664	1	2656	0	4245
GR14892	XM_003198847.5	562461	helz2a	2539	2656	75.098	2554	600	16	2	2539	123	2656	0	3947
GR14893	NM_212863.2	405789	sp7	441	440	90.179	448	29	6	1	441	1	440	0	779
GR14894	NM_207099.2	404631	igsf8	620	617	80.968	620	110	2	2	620	5	617	0	1024
GR14895	NM_201166.1	394141	dctn2	403	405	93.086	405	26	1	1	403	1	405	0	749
GR14896	XM_685268.8	561863	mbd6	281	1320	63.218	261	58	10	3	262	1075	1298	3.02e-76	252
GR14897	XM_685268.8	561863	mbd6	1116	1320	75.819	1129	184	30	1	1107	1	1062	0	1367
GR14898	XM_068221752.1	561924	ddit3	277	242	72.76	279	37	8	1	277	1	242	1.26e-110	319
GR14899	XM_068221659.1	338183	mars1	923	942	72.708	938	216	9	1	923	30	942	0	1355
GR14900	XM_005172127.5	100334461	arhgap9	834	612	81.271	598	81	2	258	826	12	607	0	969
GR14901	NM_001114551.2-2	100003889	zeb2a-2	871	1218	42.819	376	150	15	527	865	816	1163	6.82e-64	234
GR14902	NM_178296.3	352930	gli1	1422	1404	86.917	1437	140	20	1	1422	1	1404	0	2412
GR14903	XM_002662570.7	100329520	LOC100329520	384	368	83.88	366	53	2	19	384	9	368	0	650
GR14904	NM_001003505.2	445111	stac3	347	334	76.149	348	66	6	3	347	1	334	1.49e-179	500
GR14905	XM_009302772.4	100329563	nxph4	310	275	81.752	274	37	3	37	310	15	275	1.02e-162	454
GR14906	NM_001123374.1	100144628	shmt2	497	492	89.738	497	46	1	1	497	1	492	0	931
GR14907	XM_001342673.8	100003066	ndufa4l2a	83	83	61.446	83	32	0	1	83	1	83	1.4e-38	123
GR14908	NM_001033751.2	619270	fam210b	194	223	71.098	173	39	5	22	194	62	223	1.54e-74	223
GR14909	XM_017356772.3	100535133	LOC100535133	695	651	83.956	642	68	6	59	695	40	651	0	1030
GR14910	NM_001080701.1	798575	slc32a1	534	530	96.442	534	15	2	1	534	1	530	0	1058
GR14911	NM_001003640.2	445246	aurka	406	405	83.698	411	46	3	1	401	1	400	0	691
GR14912	NM_199734.1	378855	prelid3b	193	193	93.782	193	12	0	1	193	1	193	3.71e-139	386
GR14913	NM_001002580.1	436853	pmepa1	269	201	85.864	191	26	1	1	191	1	190	7.04e-106	305
GR14914	NM_214751.1	378727	pck1	624	630	86.957	621	80	1	1	621	1	620	0	1141
GR14915	NM_001089365.1	553373	ccndbp1	345	344	79.179	341	71	0	1	341	1	341	0	546
GR14916	XM_009302778.4	559691	tgm8	709	682	66.124	676	220	3	21	696	14	680	0	967
GR14917	XM_002662569.7	100329381	gpr180	428	382	78.796	382	80	1	48	428	1	382	0	610
GR14918	NM_001114886.1	334271	nufip1	503	314	56.129	310	104	8	124	426	15	299	1.03e-75	241
GR14919	NM_001328125.1	335842	tsc22d1	638	971	83.158	95	14	1	540	632	864	958	1.62e-39	155
GR14920	XM_021477337.2	103910356	ccdc122	264	212	53.589	209	95	1	46	254	1	207	2.84e-57	182
GR14921	NM_131827.1	114438	zp2.2	386	430	73.506	385	101	1	2	386	47	430	0	577
GR14922	XM_002663351.7	100331628	tnfsf11	227	251	34.071	226	139	5	6	227	32	251	5.39e-42	142
GR14923	XM_002664226.7	100333733	mtrf1l	402	431	40.054	372	213	4	29	398	62	425	1.81e-99	302
GR14924	XM_005167970.5	368684	scel	511	612	29.518	332	162	9	183	509	346	610	8.39e-26	111
GR14925	XM_005167971.5	560157	slain1a	545	614	40.472	635	262	17	1	545	6	614	4.6e-115	353
GR14926	.	.	.	.	.	.	.	.	.	.	.	.	.	.	.
GR14927	NM_001005773.3	378451	fbxl3a	442	431	94.911	393	20	0	50	442	39	431	0	751
GR14928	XM_005167736.5	568683	usp9	2557	2594	90.986	2596	193	4	1	2557	1	2594	0	4902
GR14929	XM_005168788.5	30116	ddx3xb	721	721	90.997	722	63	2	1	721	1	721	0	1276
GR14930	NM_001002711.2	436984	fundc1	166	152	78.626	131	28	0	23	153	9	139	4.52e-70	208
GR14931	XM_005168796.5	569207	kdm6al	1401	1356	79.672	1402	238	14	1	1401	1	1356	0	2112
GR14932	NM_212938.1	405874	aamp	415	416	69.104	424	99	4	3	415	14	416	0	592
GR14933	XM_009302777.4	100000545	LOC100000545	341	337	76.97	330	75	1	2	331	3	331	1.3e-168	473
GR14934	.	.	.	.	.	.	.	.	.	.	.	.	.	.	.
GR14935	XM_003198803.5	561108	cyldl	770	761	76.166	772	168	8	2	770	3	761	0	1177
GR14936	XM_684588.6	561182	zc3h3	918	929	73.695	939	216	8	1	918	1	929	0	1259
GR14937	NM_001082940.2	100000492	mafaa	312	315	90.938	320	16	4	1	312	1	315	1.24e-175	488
GR14938	XM_005165891.5	101884737	kank4	1161	1179	80.42	1190	193	14	1	1161	1	1179	0	1804
GR14939	.	.	.	.	.	.	.	.	.	.	.	.	.	.	.
GR14940	XM_005165891.5	101884737	kank4	1161	1179	80.336	1190	194	14	1	1161	1	1179	0	1802
GR14941	.	.	.	.	.	.	.	.	.	.	.	.	.	.	.
GR14942	NM_001082940.2	100000492	mafaa	312	315	90.938	320	16	4	1	312	1	315	1.24e-175	488
GR14943	XM_684588.6	561182	zc3h3	158	929	77.612	134	29	1	26	158	796	929	1.05e-61	204
GR14944	XM_001923825.5	100148308	si:ch73-29l19.1	207	208	84.925	199	27	2	1	197	1	198	5.53e-124	348
GR14945	NM_001020617.1	553643	tmem45a	277	277	95.307	277	13	0	1	277	1	277	0	548
GR14946	XM_002662486.6	100334940	traf3ip2l	442	436	82.127	442	73	2	1	442	1	436	0	721
GR14947	NM_200313.1	393283	chd1l	1031	1026	88.458	1031	114	1	1	1031	1	1026	0	1800
GR14948	NM_001013288.2	503601	sft2d2a	166	166	87.952	166	20	0	1	166	1	166	3.28e-107	303
GR14949	NM_001020617.1	553643	tmem45a	277	277	95.668	277	12	0	1	277	1	277	0	549
GR14950	XM_001923825.5	100148308	si:ch73-29l19.1	152	208	83.803	142	22	1	1	142	58	198	1.13e-84	247
GR14951	NM_001002605.1	436878	sirt5	304	305	89.18	305	32	1	1	304	1	305	0	569
GR14952	NM_001276280.1-2	556304	kcnh5a-2	66	1093	96.923	65	2	0	1	65	1	65	5.55e-40	138
GR14953	XM_017352472.3	494163	tab2	724	750	81.51	768	80	10	1	724	1	750	0	1128
GR14954	NM_001030190.1	564500	scara5	499	499	84.369	499	78	0	1	499	1	499	0	873
GR14955	XM_009294490.4	558484	lrfn2b	785	781	88.437	787	83	4	1	785	1	781	0	1375
GR14956	NM_001017689.2	550384	zgc:112001	284	280	91.481	270	23	0	1	270	1	270	0	515
GR14957	NM_001199968.3	323944	olfcb1	889	890	72.982	892	235	2	2	889	1	890	0	1331
GR14958	XM_003200654.6	100538059	pcare2	950	859	56.303	936	295	20	1	920	1	838	0	821
GR14959	NM_001386812.1	571141	btr25	516	557	68.105	533	151	6	1	515	25	556	0	739
GR14960	.	.	.	.	.	.	.	.	.	.	.	.	.	.	.
GR14961	XM_021475937.2	137487232	LOC137487232	303	295	49.275	276	135	3	18	288	17	292	1e-91	274
GR14962	NM_001326453.1	100332089	ypel5	121	121	98.347	121	2	0	1	121	1	121	1.1e-87	250
GR14963	NM_001080028.1	566499	slc16a10	493	505	87.716	464	54	2	30	493	45	505	0	827
GR14964	NM_214748.1	406587	rpf2	305	308	85.574	305	44	0	1	305	1	305	0	524
GR14965	NM_001423266.1	110437934	si:ch211-187g4.1	946	970	73.679	965	229	8	1	945	1	960	0	1390
GR14966	XM_002665639.7	100307076	bub1	1267	1202	72.856	1271	272	15	1	1267	1	1202	0	1828
GR14967	NM_001123305.1	792098	zgc:101562	237	246	54.795	219	89	3	4	217	18	231	1.46e-75	229
GR14968	NM_001128811.1	100004536	slc35a1	337	337	88.131	337	40	0	1	337	1	337	0	615
GR14969	NM_200617.1	393589	rars2	578	597	78.094	598	110	2	1	578	1	597	0	947
GR14970	NM_213294.2	406855	akirin2	184	180	94.565	184	6	1	1	184	1	180	2.71e-127	355
GR14971	NM_214696.1	326663	syncrip	629	630	96.667	630	20	1	1	629	1	630	0	1258
GR14972	XM_021479496.2	108191530	LOC108191530	542	580	41.361	573	264	7	23	541	17	571	9.92e-120	365
GR14973	XM_021470783.2	110438410	LOC110438410	550	661	40	600	265	19	34	549	57	645	1.7e-118	364
GR14974	XM_021468587.2	100330681	htr1e	380	378	88.22	382	39	3	1	380	1	378	0	677
GR14975	NM_001030212.1	566732	znf292b	2619	2620	75.897	2647	581	24	1	2618	1	2619	0	3858
GR14976	NM_001025544.2	566668	gjb7	259	254	84.19	253	40	0	1	253	1	253	5.18e-166	459
GR14977	NM_001024433.3	554139	smim8	105	104	76.404	89	21	0	17	105	16	104	4.15e-51	156
GR14978	XM_068217714.1	100329836	LOC100329836	1062	1089	72.514	1066	246	8	1	1058	1	1027	0	1506
GR14979	NM_205617.1	402910	cfap206	613	624	73.291	629	147	3	1	613	1	624	0	921
GR14980	NM_001079676.2	556728	il20ra	508	492	58.708	511	185	8	1	506	1	490	0	577
GR14981	XM_068215421.1	445483	med23	1357	1393	82.695	1358	166	5	18	1356	25	1332	0	2233
GR14982	XM_021468584.2	101885028	akap7	78	87	72.222	72	15	2	8	78	20	87	1.3e-27	95.5
GR14983	XM_068215421.1	445483	med23	289	1393	97.794	272	6	0	16	287	825	1096	0	563
GR14984	XM_068215421.1	445483	med23	300	1393	91.333	300	24	2	1	300	1096	1393	0	565
GR14985	XM_021468584.2	101885028	akap7	78	87	72.222	72	15	2	8	78	20	87	1.3e-27	95.5
GR14986	NM_001278799.1	100049705	lama2	1146	2799	87.655	1126	121	3	21	1146	1692	2799	0	2048
GR14987	XM_005173797.5	101884755	LOC101884755	365	356	82.466	365	55	2	1	365	1	356	0	619
GR14988	NM_001044796.1	556137	tmem244	212	174	80.723	166	28	1	13	174	1	166	1.86e-96	278
GR14989	NM_001044800.1	556369	tmem200a	497	497	90.381	499	44	3	1	497	1	497	0	893
GR14990	XM_021468583.2	110437774	LOC110437774	374	207	52.155	232	86	7	1	232	1	207	7.97e-43	148
GR14991	XM_021468582.2	100329282	wu:fi46h04	1164	869	77.176	609	104	7	1	578	1	605	0	870
GR14992	.	.	.	.	.	.	.	.	.	.	.	.	.	.	.
GR14993	XM_021478795.2	100317326	ranbp2	1777	2984	44.15	906	435	17	698	1596	1366	2207	0	618
GR14994	XM_009301048.4	562700	ftr51	746	544	74.222	225	51	3	1	220	1	223	4.16e-110	345
GR14995	XM_001342536.6	100002902	si:dkey-126h10.1	474	454	81.895	475	64	6	1	474	1	454	0	678
GR14996	NM_001278799.1	100049705	lama2	667	2799	85.178	533	77	2	1	532	1	532	0	979
GR14997	XM_005173797.5	101884755	LOC101884755	365	356	86.686	338	45	0	28	365	19	356	0	621
GR14998	XM_001342536.6	100002902	si:dkey-126h10.1	474	454	81.684	475	65	6	1	474	1	454	0	677
GR14999	XM_021468564.2	555348	ptprk	1483	1500	96.467	1500	36	4	1	1483	1	1500	0	3024
GR15000	NM_001346242.1	555433	themis	684	675	71.533	685	184	6	1	684	1	675	0	961
GR15001	NM_001100056.2	796447	leg1.1	361	364	74.792	361	91	0	1	361	4	364	0	577
GR15002	NM_001114889.2	555267	mmachc	252	250	75.806	248	60	0	1	248	1	248	1.71e-150	419
GR15003	XM_001923318.8	100149670	cdk19	479	477	97.912	479	8	1	1	479	1	477	0	981
GR15004	NM_001161601.1	792097	amd1	334	334	97.305	334	9	0	1	334	1	334	0	687
GR15005	NM_001128330.1	554886	ppil4	461	454	90	460	39	3	1	459	1	454	0	761
GR15006	NM_001161750.1-2	555703	map3k5-2	1360	1364	92.527	1365	93	4	4	1360	1	1364	0	2587
GR15007	.	.	.	.	.	.	.	.	.	.	.	.	.	.	.
GR15008	NM_001015041.2	321449	ccn2a	344	345	94.783	345	17	1	1	344	1	345	0	664
GR15009	.	.	.	.	.	.	.	.	.	.	.	.	.	.	.
GR15010	XM_005160591.5	570584	moxd1	162	614	87.654	162	20	0	1	162	453	614	9.48e-92	278
GR15011	XM_005160591.5	570584	moxd1	614	614	90.228	614	60	0	1	614	1	614	0	1157
GR15012	NM_001044979.2-2	562195	epha7-2	998	1016	96.275	1020	12	2	1	998	1	1016	0	2043
GR15013	XM_009294663.4	553788	map3k7	580	578	92.083	581	42	2	1	580	1	578	0	1086
GR15014	XM_005160548.5	555350	bach2b	799	823	89.356	808	66	6	1	799	27	823	0	1436
GR15015	NM_001014334.2	541521	casp8ap2	1973	1995	62.006	1795	583	35	1	1749	1	1742	0	1782
GR15016	NM_001020604.1	553631	katna1	485	485	93.196	485	33	0	1	485	1	485	0	938
GR15017	NM_001079836.1	555775	ginm1	351	352	79.261	352	72	1	1	351	1	352	0	520
GR15018	XM_068214922.1	137488307	LOC137488307	758	826	49.034	673	317	6	91	757	172	824	0	583
GR15019	XM_068215636.1	100536356	si:dkey-15j16.6	323	371	49.593	369	129	5	7	322	6	370	1.61e-107	318
GR15020	NM_001083824.2	556440	si:dkey-15j16.3	352	334	60.704	341	118	5	1	335	1	331	2.11e-133	384
GR15021	NM_001083824.2	556440	si:dkey-15j16.3	351	334	59.412	340	125	5	1	334	1	333	2.63e-129	373
GR15022	XM_685228.7	561829	ftr66	271	545	46.46	226	110	3	51	268	12	234	5.07e-60	199
GR15023	NM_001083824.2	556440	si:dkey-15j16.3	324	334	57.396	338	113	5	1	312	1	333	1.49e-124	360
GR15024	NM_001083824.2	556440	si:dkey-15j16.3	349	334	60.472	339	119	5	1	332	1	331	1.38e-130	376
GR15025	NM_001083824.2	556440	si:dkey-15j16.3	251	334	56.612	242	90	5	3	236	99	333	4.93e-82	249
GR15026	XM_017352264.3	108179111	LOC108179111	584	569	45.191	551	285	8	48	584	10	557	1.74e-161	473
GR15027	NM_001083824.2	556440	si:dkey-15j16.3	352	334	61.357	339	119	3	1	335	1	331	3.61e-134	385
GR15028	NM_001045487.2	556523	sh3rf1	886	880	92.664	886	59	2	1	886	1	880	0	1574
GR15029	XM_009294677.4	556002	nek1	1373	1413	79.336	663	104	4	1	634	1	659	0	1014
GR15030	NM_205656.2	402954	cbr4	139	237	89.552	134	14	0	1	134	1	134	1.67e-84	247
GR15031	XM_021468620.2	557660	palld	407	1401	97.789	407	8	1	1	407	944	1349	0	840
GR15032	XM_009294668.4	557946	slain2	204	607	87.255	204	22	2	1	203	1	201	4.21e-113	335
GR15033	XM_005160520.4	494046	anapc4	810	806	92.222	810	59	1	1	810	1	806	0	1493
GR15034	NM_001044772.1	553466	si:dkey-90m5.4	327	327	86.544	327	44	0	1	327	1	327	0	581
GR15035	NM_001328341.1	556491	slc10a4	424	330	92.424	330	25	0	95	424	1	330	0	610
GR15036	NM_194381.2	369189	zar1	321	329	86.93	329	35	3	1	321	1	329	0	513
GR15037	NM_001159667.1	558173	fryl	3158	3142	95.992	3169	89	9	1	3158	1	3142	0	6244
GR15038	NM_200302.2	393272	ociad1	265	266	76.779	267	59	3	1	265	1	266	1.41e-147	413
GR15039	NM_001044856.2	558261	ociad2	171	165	81.928	166	29	1	6	171	1	165	3.31e-90	260
GR15040	NM_001032366.3	556765	dcun1d4	278	305	97.857	280	4	1	1	278	26	305	0	571
GR15041	XM_021468619.2	101882481	lrrc66	2587	2562	62.598	1024	272	18	1	935	1	1002	0	1201
GR15042	NM_001034973.3	559788	sgcb	313	313	95.527	313	14	0	1	313	1	313	0	579
GR15043	NM_001244981.1	100148916	usp46	359	370	98.05	359	7	0	1	359	12	370	0	738
GR15044	NM_001018678.1	497395	spata18	488	490	92.245	490	36	1	1	488	1	490	0	896
GR15045	NM_001244981.1	100148916	usp46	370	370	98.108	370	7	0	1	370	1	370	0	761
GR15046	NM_001018678.1	497395	spata18	488	490	92.041	490	37	1	1	488	1	490	0	896
GR15047	NM_200140.1	393109	rasl11b	244	244	89.344	244	26	0	1	244	1	244	5.7e-166	458
GR15048	NM_001013564.2	792105	scfd2	684	566	89.104	569	59	1	1	569	1	566	0	1006
GR15049	.	.	.	.	.	.	.	.	.	.	.	.	.	.	.
GR15050	XM_005160505.5	561226	lnx1	767	769	96.489	769	25	1	1	767	1	769	0	1527
GR15051	NM_131459.3-2	386856	pdgfra-2	1473	1456	84.395	1397	215	3	77	1473	63	1456	0	2420
GR15052	XM_009294635.4	30256	kita	980	981	87.462	981	122	1	1	980	1	981	0	1790
GR15053	NM_001024653.2	554230	kdr	1281	1357	89.443	1184	123	2	1	1183	1	1183	0	2201
GR15054	NM_001044939.1	560717	srd5a3	309	309	80.259	309	61	0	1	309	1	309	5.04e-178	494
GR15055	NM_212683.2	324501	tmem165	310	305	89.273	289	20	1	22	310	28	305	0	520
GR15056	XM_005160513.5	407657	nmu	132	174	65.517	174	18	1	1	132	1	174	2.56e-75	221
GR15057	NM_001030136.2	560060	daam1b	1079	1079	96.2	1079	41	0	1	1079	1	1079	0	2164
GR15058	XM_021477047.2	565785	l3hypdh	320	345	91.776	304	25	0	1	304	1	304	0	578
GR15059	NM_180966.2	317734	esr2a	558	553	90.942	552	49	1	1	552	1	551	0	1045
GR15060	NM_131862.1-2	140422	jag2b-2	892	1254	94.787	844	40	1	49	892	415	1254	0	1524
GR15061	NM_001044888.1-2	559149	nudt14-2	245	242	95.51	245	8	1	1	245	1	242	1.01e-176	485
GR15062	XM_068215387.1	334316	brf1b	696	729	90.818	697	59	3	1	696	37	729	0	1174
GR15063	XM_005160494.5	553533	btbd6b	482	535	98.34	482	8	0	1	482	54	535	0	994
GR15064	NM_001013541.1	541414	xrcc3	355	352	91.761	352	29	0	1	352	1	352	0	658
GR15065	NM_173222.2	140744	ckbb	381	381	96.588	381	13	0	1	381	1	381	0	767
GR15066	XM_009294640.4	557278	ppp1r13bb	1116	1163	92.473	1116	81	2	4	1116	48	1163	0	1893
GR15067	NM_001135972.3	557217	atp5mj	53	52	78	50	11	0	4	53	3	52	1.32e-22	80.5
GR15068	XM_017352623.3	101884543	rd3l	227	227	83.913	230	31	2	1	227	1	227	2.98e-140	391
GR15069	NM_001328271.1	327065	rtn1b	769	767	78.295	774	156	8	1	769	1	767	0	1176
GR15070	NM_001161332.1	30703	ppm1ab	333	372	95.796	333	14	0	1	333	40	372	0	668
GR15071	NM_207095.1	404627	six1b	284	284	99.296	284	2	0	1	284	1	284	0	589
GR15072	NM_131717.2	65232	six4b	615	615	91.545	615	52	0	1	615	1	615	0	1105
GR15073	NM_001044806.1	556591	prkchb	678	676	84.024	676	106	1	1	676	1	674	0	1171
GR15074	NM_001310042.1	393202	hif1ab	783	777	89.313	786	72	3	1	783	1	777	0	1368
GR15075	XM_679255.9	556439	sgpp1a	449	436	85.523	449	52	4	1	449	1	436	0	745
GR15076	NM_194415.2	373881	ppp2r5ea	468	468	98.504	468	7	0	1	468	1	468	0	946
GR15077	NM_001044801.2	556371	rhoj	226	226	96.279	215	8	0	1	215	1	215	1.82e-158	437
GR15078	NM_001276280.1-2	556304	kcnh5a-2	492	1093	96.107	488	19	0	1	488	1	488	0	990
GR15079	NM_001423553.1	245950	ptk2bb	1004	1004	91.144	1005	87	2	1	1004	1	1004	0	1905
GR15080	XM_692206.8	568849	chrna2b	558	550	92.767	553	35	2	8	558	1	550	0	1024
GR15081	XM_003200693.6	100270729	si:ch211-142k18.1	219	227	82.243	214	38	0	2	215	1	214	6.61e-133	372
GR15082	XM_003200691.6	100536942	baalcb	182	182	96.154	182	7	0	1	182	1	182	3.3e-127	355
GR15083	NM_131597.2	58120	nme6	175	175	85.143	175	26	0	1	175	1	175	8.22e-115	323
GR15084	.	.	.	.	.	.	.	.	.	.	.	.	.	.	.
GR15085	XM_005160460.5	541548	eif2b4	538	555	90.811	555	34	3	1	538	1	555	0	928
GR15086	NM_001044773.1	553468	atraid	230	230	77.826	230	51	0	1	230	1	230	6.76e-138	385
GR15087	XM_009294624.3	568263	snx17	473	473	96.617	473	16	0	1	473	1	473	0	956
GR15088	NM_001309467.1	568216	znf513a	546	548	92.764	539	35	2	1	536	1	538	0	1018
GR15089	XM_691478.9	568165	si:ch211-278j3.3	614	611	92.182	614	45	2	1	614	1	611	0	1068
GR15090	XM_005160476.5	572485	si:dkey-71h2.2	286	285	92.308	286	21	1	1	286	1	285	0	548
GR15091	XM_021468612.2	567985	fndc4a	220	220	99.545	220	1	0	1	220	1	220	1.16e-164	452
GR15092	NM_001080750.2	394203	sox7	396	390	94.71	397	13	4	1	396	1	390	0	717
GR15093	NM_001013265.2	368253	pinx1	379	355	69.146	363	77	8	1	359	1	332	8.1e-152	432
GR15094	NM_213245.1	406528	tdh	375	375	96.8	375	12	0	1	375	1	375	0	766
GR15095	NM_001045070.1	565063	mtmr9	549	549	96.721	549	18	0	1	549	1	549	0	1111
GR15096	NM_001012257.2	792104	xkr6b	578	578	95.848	578	24	0	1	578	1	578	0	1149
GR15097	NM_001002315.3	436586	ccm2	455	455	96.923	455	14	0	1	455	1	455	0	898
GR15098	NM_001025550.2	567341	fam167ab	200	204	89.706	204	17	1	1	200	1	204	2.43e-133	372
GR15099	NM_001030176.1	563498	enpp5	464	473	89.429	473	41	1	1	464	1	473	0	877
GR15100	NM_199591.2	322256	eif5	427	429	95.349	430	16	2	1	427	1	429	0	841
GR15101	XM_005160467.5	567159	tnfaip2a	731	716	62.256	665	217	8	88	722	53	713	0	745
GR15102	XM_005160467.5	567159	tnfaip2a	708	716	69.509	692	200	7	17	704	31	715	0	916
GR15103	NM_001082935.2	799956	si:dkeyp-72h1.1	101	97	82.178	101	14	2	1	101	1	97	4.91e-53	160
GR15104	NM_001001836.1	415096	vipas39	485	483	91.34	485	40	1	1	485	1	483	0	877
GR15105	NM_001025547.2	566903	gpr132b	362	373	81.994	361	65	0	1	361	13	373	0	629
GR15106	XM_001339531.8	799182	znf521	912	1008	73.354	957	201	15	1	912	61	1008	0	1354
GR15107	NM_213166.1	406445	psma8	251	251	99.602	251	1	0	1	251	1	251	0	512
GR15108	XM_017352723.3	100150678	taf4b	833	833	80.941	850	128	10	1	833	1	833	0	1287
GR15109	XM_009294626.3	555637	kctd1	768	754	91.18	771	48	6	1	768	1	754	0	1384
GR15110	NM_001358313.1	445293	aqp4	331	346	91.083	314	25	1	18	331	10	320	0	596
GR15111	NM_131081.2	30291	cdh2	893	893	97.536	893	22	0	1	893	1	893	0	1808
GR15112	XM_009293480.4	101884049	si:dkeyp-2c8.3	514	519	49.136	521	242	8	3	511	9	518	2.01e-163	473
GR15113	NM_001386265.1	570444	c1ql1	212	211	71.564	211	59	1	1	211	1	210	5.59e-87	255
GR15114	NM_001256637.1	560026	dsg2.1	1163	1142	79.444	360	74	0	1	360	1	360	0	611
GR15115	NM_001256637.1	560026	dsg2.1	1068	1142	57.567	1077	411	16	12	1060	12	1070	0	1063
GR15116	XM_021468600.2	101882022	zmp:0000001074	1154	1418	54.897	827	279	19	391	1153	459	1255	0	773
GR15117	XM_017352716.3	100534918	si:ch73-74h11.1	1178	1157	75.489	1175	225	11	1	1144	1	1143	0	1693
GR15118	NM_001005598.2	449556	ttr	149	149	90.604	149	14	0	1	149	1	149	6.81e-99	280
GR15119	NM_200938.1	393912	b4galt6	381	381	98.163	381	7	0	1	381	1	381	0	790
GR15120	NM_001045270.2	692298	ftr14	393	565	52.985	402	157	2	1	370	1	402	5.37e-137	402
GR15121	NM_001316948.1	570397	opn7a	453	455	89.89	455	44	1	1	453	1	455	0	842
GR15122	XM_017352636.3	570167	trappc8	1478	1478	91.56	1481	119	2	1	1478	1	1478	0	2826
GR15123	XM_009294557.4	100536501	LOC100536501	296	343	46.111	360	107	11	2	295	5	343	5.12e-87	263
GR15124	XM_068215367.1	100151009	mep1ba	682	709	79.02	510	107	0	1	510	1	510	0	859
GR15125	NM_001171068.1-2	100147915	mcm3l-2	727	807	95.556	720	30	1	1	720	1	718	0	1408
GR15126	NM_001045201.3-2	100150331	si:ch211-191a24.4-2	297	302	74.503	302	72	2	1	297	1	302	5.46e-163	455
GR15127	NM_001423502.1-2	571402	tns3.2-2	1216	1182	78.952	1221	213	9	1	1216	1	1182	0	1911
GR15128	NM_205751.2	403079	igfbp3	293	292	80.952	294	53	2	1	293	1	292	3.99e-156	437
GR15129	NM_173283.4	317638	igfbp1a	262	262	93.511	262	17	0	1	262	1	262	0	506
GR15130	NM_001168349.1	557026	adcy1a	337	1114	98.765	324	4	0	1	324	270	593	0	679
GR15131	NM_001002605.1	436878	sirt5	304	305	89.18	305	32	1	1	304	1	305	0	569
GR15132	XM_693013.9	569616	ftr85	472	475	78.452	478	94	2	1	472	1	475	0	773
GR15133	XM_693051.7	569653	si:ch211-121a2.4	188	200	96.277	188	7	0	1	188	13	200	2.2e-138	384
GR15134	XM_068214922.1	137488307	LOC137488307	371	826	49.067	375	181	4	1	370	455	824	3.09e-98	309
GR15135	.	.	.	.	.	.	.	.	.	.	.	.	.	.	.
GR15136	NM_001008645.1	494102	dhcr24	515	516	93.58	514	33	0	1	514	1	514	0	1010
GR15137	NM_001386307.1	100151460	si:dkeyp-51f12.2	174	174	97.126	174	5	0	1	174	1	174	4.33e-126	351
GR15138	NM_001328139.1	107988041	si:dkeyp-51f12.3	110	188	76.364	110	26	0	1	110	22	131	3.21e-55	170
GR15139	NM_001305623.1	497323	bsnd	175	175	78.857	175	37	0	1	175	1	175	2.43e-101	289
GR15140	XM_005170151.5	325631	usp24	2519	2621	98.094	2519	46	1	1	2519	105	2621	0	5133
GR15141	XM_005170151.5	325631	usp24	95	2621	95.745	94	1	1	1	94	1	91	1.4e-58	192
GR15142	NM_001033101.2	606665	bloc1s2	177	177	94.35	177	10	0	1	177	1	177	2.46e-122	342
GR15143	.	.	.	.	.	.	.	.	.	.	.	.	.	.	.
GR15144	XM_017353974.3	108181536	LOC108181536	2031	2031	84.195	2031	321	0	1	2031	1	2031	0	3587
GR15145	XM_021475516.2	110439467	LOC110439467	482	491	43.154	241	117	6	215	442	115	348	2.1e-54	189
GR15146	XM_001919526.7	557680	plpp3	265	312	86.09	266	36	1	1	265	47	312	6.96e-175	484
GR15147	XM_002665669.7	100330978	LOC100330978	1169	1233	58.445	1273	385	27	1	1169	1	1233	0	1039
GR15148	XM_009294566.4	692351	dab1a	353	597	94.783	345	18	0	6	350	239	583	0	532
GR15149	NM_001423841.1	100331186	oma1	519	510	70.091	438	126	3	86	519	74	510	0	634
GR15150	XM_005160444.5	558218	suco	1184	1351	82.872	1191	175	10	1	1176	1	1177	0	1751
GR15151	NM_213261.1	323994	pigc	293	293	89.761	293	30	0	1	293	1	293	0	502
GR15152	NM_001128524.1	557996	dnm3a	835	825	93.293	835	46	1	1	835	1	825	0	1582
GR15153	NM_001044769.4	557908	mettl13	699	690	90.129	699	60	3	1	699	1	690	0	1242
GR15154	NM_001099986.2	557834	itpa	202	203	92.462	199	15	0	4	202	5	203	2.7e-137	382
GR15155	XM_005156701.5	101883107	LOC101883107	431	533	40.432	324	191	2	33	355	141	463	1.1e-73	240
GR15156	NM_001044769.4	557908	mettl13	699	690	90.272	699	59	3	1	699	1	690	0	1247
GR15157	NM_001099986.2	557834	itpa	202	203	92.965	199	14	0	4	202	5	203	3.4e-138	384
GR15158	.	.	.	.	.	.	.	.	.	.	.	.	.	.	.
GR15159	NM_200735.2	393708	vamp4	153	153	98.039	153	3	0	1	153	1	153	6.36e-108	303
GR15160	NM_001015062.2	548602	myoc	476	474	85.084	476	69	1	1	476	1	474	0	838
GR15161	XM_009294615.4	407633	prrc2c	2774	2814	88.013	2828	271	9	1	2774	1	2814	0	4274
GR15162	NM_198910.1	794311	fmo5	562	560	86.559	558	75	0	1	558	1	558	0	1033
GR15163	NM_001328338.1-2	553687	plpp6-2	282	288	89.583	288	24	2	1	282	1	288	7.14e-168	466
GR15164	NM_200805.1-2	393778	prdx6-2	222	222	98.198	222	4	0	1	222	1	222	1.22e-163	450
GR15165	NM_001025491.1	557342	si:dkey-86e18.1	268	256	75.746	268	53	3	1	268	1	256	1.6e-139	392
GR15166	NM_001042701.2	735295	faslg	168	268	66.667	168	56	0	1	168	101	268	3.09e-79	236
GR15167	.	.	.	.	.	.	.	.	.	.	.	.	.	.	.
GR15168	.	.	.	.	.	.	.	.	.	.	.	.	.	.	.
GR15169	NM_001044818.1	557060	fam20b	409	409	97.311	409	11	0	1	409	1	409	0	832
GR15170	NM_001014820.1	544656	angptl1a	480	480	94.583	480	26	0	1	480	1	480	0	931
GR15171	NM_001040332.2	555349	zyg11	750	746	93.298	746	50	0	5	750	1	746	0	1422
GR15172	NM_212788.2	338247	echdc2	322	301	91.304	299	26	0	24	322	3	301	0	553
GR15173	XM_009294616.4	103909306	ccdc190	281	270	77.698	278	48	2	1	277	1	265	2.31e-141	398
GR15174	NM_213184.2	406463	nfkbiaa	303	310	77.049	305	65	2	1	303	9	310	5.03e-167	466
GR15175	NM_001002589.1	436862	psma6b	246	246	96.341	246	9	0	1	246	1	246	0	500
GR15176	XM_005168092.5	751751	zgc:153383	206	205	80.097	206	40	1	1	206	1	205	2.61e-117	332
GR15177	XM_003199133.5	794073	LOC794073-2	996	1025	66.86	1032	296	12	1	994	1	1024	0	1406
GR15178	XM_003200688.6	562889	brms1lb	323	323	95.046	323	16	0	1	323	1	323	0	622
GR15179	NM_199996.2-2	336121	calm2a-2	149	149	100	149	0	0	1	149	1	149	4.47e-106	298
GR15180	NM_001002091.1	415181	psmc1b	440	440	99.318	440	3	0	1	440	1	440	0	889
GR15181	NM_205560.3	333952	tmem30ab	368	369	94.309	369	20	1	1	368	1	369	0	726
GR15182	NM_001122745.1	555843	ches1	448	443	81.25	448	46	9	1	434	1	424	0	632
GR15183	NM_212657.1	323974	gtf2a1	372	369	91.935	372	27	1	1	372	1	369	3.45e-164	464
GR15184	NM_212657.1	323974	gtf2a1	370	369	92.162	370	28	1	1	370	1	369	5.12e-164	463
GR15185	XM_068215629.1	137488630	lrrc52	327	325	98.165	327	4	1	1	327	1	325	0	653
GR15186	NM_212788.2	338247	echdc2	386	301	91.844	282	23	0	105	386	20	301	0	523
GR15187	XM_003199133.5	794073	LOC794073-2	654	1025	66.224	678	195	6	1	649	1	673	0	933
GR15188	NM_001386385.1	100536360	c20h2orf81	146	142	75.862	145	32	1	1	145	1	142	3.95e-78	228
GR15189	XM_068213198.1	137487491	LOC137487491	137	170	96.35	137	5	0	1	137	31	167	7.19e-96	273
GR15190	NM_001100043.1	571972	flrt2	663	662	94.419	663	36	1	1	663	1	662	0	1202
GR15191	.	.	.	.	.	.	.	.	.	.	.	.	.	.	.
GR15192	.	.	.	.	.	.	.	.	.	.	.	.	.	.	.
GR15193	NM_001077758.2	322701	serpina1	433	429	86.682	428	57	0	5	432	1	428	0	761
GR15194	NM_213021.1	406294	glrx5	155	155	87.097	155	20	0	1	155	1	155	2.98e-102	289
GR15195	.	.	.	.	.	.	.	.	.	.	.	.	.	.	.
GR15196	.	.	.	.	.	.	.	.	.	.	.	.	.	.	.
GR15197	XM_009301735.4	103911107	LOC103911107	195	625	32.995	197	96	5	21	187	428	618	1e-24	100
GR15198	XM_068215619.1	137488617	LOC137488617	85	85	96.471	85	3	0	1	85	1	85	3.63e-57	170
GR15199	XM_001344080.4	100004938	si:dkey-63b1.1	360	362	80.168	358	71	0	1	358	1	358	0	597
GR15200	NM_001318375.2	563228	kcnk10a	569	569	95.255	569	27	0	1	569	1	569	0	1038
GR15201	NM_130910.1	30066	meis2b	393	393	100	393	0	0	1	393	1	393	0	818
GR15202	XM_005160411.4	100535231	znf770	240	1207	46.85	254	119	5	1	239	944	1196	3.82e-60	204
GR15203	NM_001002066.1	570210	actc2	405	377	100	377	0	0	29	405	1	377	0	793
GR15204	NM_194420.1-2	378444	gjd2b-2	304	304	98.684	304	4	0	1	304	1	304	0	630
GR15205	NM_205559.2	327566	lpcat4	500	508	81.2	500	92	2	2	500	1	499	0	819
GR15206	XM_021468334.2	100002110	stxbp6l	279	279	80	280	54	2	1	279	1	279	4.36e-164	456
GR15207	NM_001030246.1-2	570320	ddhd1b-2	858	861	90.708	861	77	2	1	858	1	861	0	1601
GR15208	NM_001045257.1	692284	cgrrf1	337	337	83.129	326	54	1	1	326	1	325	0	561
GR15209	NM_001003832.1	321585	psmc6	389	389	99.743	389	1	0	1	389	1	389	0	795
GR15210	.	.	.	.	.	.	.	.	.	.	.	.	.	.	.
GR15211	NM_001030250.1	570410	ptger2b	362	341	81.065	338	64	0	6	343	4	341	0	566
GR15212	XM_021468530.2	570436	nid2b	1173	421	84.323	421	66	0	753	1173	1	421	0	768
GR15213	NM_199649.2	323671	zfp36l1b	349	348	90.883	351	27	3	1	349	1	348	0	574
GR15214	NM_001005968.1	449795	crip2l	202	202	94.554	202	11	0	1	202	1	202	3.88e-144	399
GR15215	NM_001047190.1	334665	rdh14b	323	323	91.641	323	27	0	1	323	1	323	0	578
GR15216	XM_068215510.1	563117	si:dkey-174m14.3	624	915	97.02	604	17	1	21	624	313	915	0	1199
GR15217	XM_068215510.1	563117	si:dkey-174m14.3	341	915	67.073	328	82	7	1	321	7	315	1.53e-105	329
GR15218	XM_685092.10	561683	nt5c1bb	364	364	92.033	364	29	0	1	364	1	364	0	674
GR15219	XM_068215486.1	561547	syt14b	527	738	93.231	458	26	3	70	527	286	738	0	882
GR15220	NM_200633.1	393606	kcnk5b	455	448	78.993	457	85	4	1	455	1	448	0	739
GR15221	XM_684823.8	561417	fosl2l	193	192	69.697	198	47	3	1	192	1	191	1.57e-79	235
GR15222	XM_005170154.5	561348	ylpm1	1867	1850	69.215	497	117	6	1	485	1	473	5.48e-125	436
GR15223	XM_021468396.2	436627	bpnt1	331	331	90.937	331	30	0	1	331	1	331	0	626
GR15224	NM_001082920.1	797937	saysd1	166	164	75.449	167	37	3	1	166	1	164	1.96e-72	215
GR15225	NM_212646.2	323559	grcc10	122	122	99.18	122	1	0	1	122	1	122	1.73e-85	244
GR15226	XM_021468606.2	110437706	LOC110437706	458	462	95.633	458	20	0	1	458	5	462	0	875
GR15227	NM_001037383.2	558674	kcns3b	426	424	81.221	426	78	1	1	426	1	424	0	734
GR15228	XM_068215475.1	558615	zpax2	897	915	71.826	898	241	8	3	897	27	915	0	1340
GR15229	NM_212845.1	405771	rhag	438	436	89.726	438	43	1	1	438	1	436	0	762
GR15230	.	.	.	.	.	.	.	.	.	.	.	.	.	.	.
GR15231	NM_001080631.1	791149	rd3	217	215	90.323	217	19	1	1	217	1	215	3.79e-144	400
GR15232	XM_005160431.5	393853	slc30a1a	501	501	88.845	502	54	2	1	501	1	501	0	828
GR15233	NM_001029958.1	561832	lpgat1	371	371	92.992	371	26	0	1	371	1	371	0	729
GR15234	NM_200461.2	393433	cyp46a1.2	500	501	79.84	501	100	1	1	500	1	501	0	878
GR15235	NM_001030285.2	561589	ezrb	586	583	90.63	587	50	2	1	586	1	583	0	1048
GR15236	XM_021468533.2	101882017	sytl3	598	581	69.732	598	153	7	1	590	1	578	0	795
GR15237	XM_005160441.5	562399	enpp1	883	878	83.465	883	141	1	1	883	1	878	0	1545
GR15238	NM_001030162.1	561866	kcnk3a	447	390	98.462	390	6	0	58	447	1	390	0	805
GR15239	XM_005160442.5	562460	ppp2r5a	440	478	94.217	415	24	0	1	415	64	478	0	790
GR15240	XM_005160441.5	562399	enpp1	601	878	84.526	601	93	0	1	601	278	878	0	1097
GR15241	XM_021468533.2	101882017	sytl3	598	581	69.732	598	153	7	1	590	1	578	0	795
GR15242	NM_001030285.2	561589	ezrb	586	583	90.63	587	50	2	1	586	1	583	0	1048
GR15243	XM_017352664.3	101885478	LOC101885478	323	745	95.046	323	13	1	1	323	1	320	0	646
GR15244	XM_017352664.3	101885478	LOC101885478	309	745	95.469	309	14	0	1	309	437	745	0	622
GR15245	XM_002665648.7	572335	gnpat	668	668	91.467	668	57	0	1	668	1	668	0	1271
GR15246	NM_001130794.1	799070	zgc:194224	241	239	63.889	252	67	5	1	241	1	239	6.76e-87	257
GR15247	NM_001110475.1	568029	exoc8	684	684	97.807	684	15	0	1	684	1	684	0	1386
GR15248	NM_001423865.1	101886162	sprtn	617	636	74.807	647	119	8	1	616	2	635	0	942
GR15249	NM_001386264.1	568145	fam89a	175	175	96	175	7	0	1	175	1	175	2.32e-117	329
GR15250	.	.	.	.	.	.	.	.	.	.	.	.	.	.	.
GR15251	NM_001113611.1	568203	arv1	239	239	92.887	239	17	0	1	239	1	239	2.14e-157	436
GR15252	NM_001130627.1	100170789	ttc13	826	825	98.426	826	12	1	1	826	1	825	0	1692
GR15253	XM_691681.7	568355	clec11a	284	273	90.987	233	21	0	52	284	41	273	2.89e-165	459
GR15254	NM_001201453.2	568408	si:ch73-111k22.2	331	330	83.282	323	48	4	12	331	11	330	0	506
GR15255	NM_001386283.1	100003104	si:ch73-111k22.3	127	123	64.567	127	41	1	1	127	1	123	1.88e-59	179
GR15256	NM_001113647.1	100003037	cnksr3	544	546	91.209	546	46	1	1	544	1	546	0	1018
GR15257	NM_001076758.1	767791	ipcef1	415	346	84.703	353	47	2	63	415	1	346	0	581
GR15258	XM_021468594.2	101886482	LOC101886482	1603	1570	83.085	1608	229	13	1	1603	1	1570	0	2674
GR15259	XM_068215615.1	100330246	LOC100330246	291	290	91.409	291	23	1	1	291	2	290	0	552
GR15260	XM_002667860.7	100330974	bcl11bb	791	794	92.848	797	48	5	1	791	1	794	0	1415
GR15261	XM_005160349.2	404041	papola	735	724	87.838	740	69	8	1	735	1	724	0	1296
GR15262	NM_001172565.1	402854	ak7a	689	696	79.1	689	140	3	1	689	12	696	0	1085
GR15263	NM_001005921.1	449649	galca	660	660	85.736	659	94	0	1	659	1	659	0	1183
GR15264	XM_003200667.6	563573	lgals8a	316	316	86.667	315	42	0	1	315	1	315	0	568
GR15265	NM_001045187.1	569667	zdhhc14	497	513	90.643	513	28	1	5	497	1	513	0	914
GR15266	NM_001160014.1	569632	tmem242	142	142	85.211	142	21	0	1	142	1	142	1.03e-87	251
GR15267	XM_005160354.5	569589	arid1b	2176	2170	91.247	2182	173	12	1	2176	1	2170	0	3752
GR15268	NM_001163779.1	569432	ccnk	545	539	91.009	545	43	3	1	545	1	539	0	787
GR15269	NM_001002628.1	436901	ccdc85cb	401	399	92.75	400	28	1	2	401	1	399	0	712
GR15270	NM_200461.2	393433	cyp46a1.2	500	501	81.637	501	91	1	1	500	1	501	0	887
GR15271	NM_001020509.1	553163	ism2b	444	437	84.685	444	61	3	1	444	1	437	0	767
GR15272	NM_001114741.1	557286	sptlc2b	563	558	93.262	564	31	3	1	563	1	558	0	1087
GR15273	.	.	.	.	.	.	.	.	.	.	.	.	.	.	.
GR15274	NM_001080047.1	570698	nrxn3b	1102	1381	94.309	1107	38	3	1	1100	1	1089	0	2112
GR15275	XM_021467402.2	556215	cuzd1.1	1297	1737	65.928	1309	423	10	1	1297	1	1298	0	1781
GR15276	XM_068217456.1	137489300	LOC137489300	1422	530	83.813	556	60	1	625	1180	1	526	0	936
GR15277	XM_068217456.1	137489300	LOC137489300	1216	530	83.813	556	60	1	635	1190	1	526	0	931
GR15278	XM_021475501.2	110439460	LOC110439460	962	1279	52.381	525	248	2	353	877	148	670	0	563
GR15279	XM_021477274.2	108190499	LOC108190499	320	1959	33.538	325	148	5	50	306	43	367	4.06e-46	167
GR15280	NM_001102570.2	567494	pum2	1085	1182	92.726	1086	54	2	1	1085	121	1182	0	1807
GR15281	NM_212749.2	100006041	rhoab	187	193	84.615	182	28	0	1	182	1	182	3.63e-117	330
GR15282	.	.	.	.	.	.	.	.	.	.	.	.	.	.	.
GR15283	XM_021475364.2	110439392	LOC110439392	1109	479	39.706	408	237	6	696	1101	68	468	5.2e-85	284
GR15284	XM_005168225.1	101886453	LOC101886453	466	469	57.415	472	188	5	1	466	1	465	0	548
GR15285	XM_689735.10	566465	apoba	3066	4418	40.762	2284	1260	28	13	2232	18	2272	0	1744
GR15286	NM_001024404.2	554102	marcksa	239	236	65.06	249	64	7	1	239	1	236	1.48e-65	203
GR15287	NM_001017745.3	550440	cebpz	1016	1029	78.529	1020	208	4	3	1016	14	1028	0	1524
GR15288	NM_001076763.1	767796	ndufaf7	432	422	80.787	432	73	3	1	432	1	422	0	713
GR15289	NM_001365551.1	564322	rps6kc1	957	925	79.562	959	160	8	1	957	1	925	0	1511
GR15290	NM_001111223.1	797346	spint1b	508	499	70.98	510	135	6	1	508	1	499	0	706
GR15291	XM_017352680.3	101886323	si:ch73-212j7.3	1502	1467	71.815	1515	366	16	1	1502	1	1467	0	2031
GR15292	XM_005160328.5	100318353	cep170bb	1720	1700	84.893	1721	237	12	1	1719	1	1700	0	2796
GR15293	NM_001281801.1	101910198	akt1	473	474	91.102	472	42	0	2	473	3	474	0	903
GR15294	NM_001089520.1	100037368	mfsd4b	613	594	77.162	613	111	7	1	603	1	594	0	876
GR15295	XM_068215612.1	569100	rev3l	2702	2964	71.571	2712	675	29	5	2702	334	2963	0	3695
GR15296	XM_068215612.1	569100	rev3l	223	2964	75.814	215	50	1	11	223	122	336	1.21e-109	345
GR15297	XM_068214922.1	137488307	LOC137488307	688	826	53.474	662	286	8	32	683	172	821	0	660
GR15298	XM_005173802.5	606616	traf3ip2a	863	401	68.966	319	92	3	1	312	13	331	1.62e-145	435
GR15299	.	.	.	.	.	.	.	.	.	.	.	.	.	.	.
GR15300	XM_068215551.1	574422	fynb	288	596	97.222	288	8	0	1	288	309	596	0	585
GR15301	NM_001386274.1	794169	ndufaf4	181	179	74.157	178	44	1	1	178	1	176	9.38e-95	273
GR15302	XM_002665622.7	100331471	gpr63	405	407	91.646	407	32	1	1	405	1	407	0	762
GR15303	NM_200606.1	393578	ufl1	794	793	86.65	794	105	1	1	794	1	793	0	1365
GR15304	.	.	.	.	.	.	.	.	.	.	.	.	.	.	.
GR15305	NM_001030225.1	568713	dse	951	949	90.431	951	89	1	1	951	1	949	0	1795
GR15306	NM_001104943.1	568757	nt5dc1	459	461	64.901	453	157	1	7	457	7	459	0	566
GR15307	XM_678423.9	555804	col10a1b	659	659	89.833	659	67	0	1	659	1	659	0	848
GR15308	XM_021468553.2	567549	frk	515	512	79.07	516	101	3	1	515	1	510	0	851
GR15309	NM_001081439.1	557111	hs3st1l1	346	309	53.488	258	117	2	88	345	54	308	6.04e-98	292
GR15310	XM_068214323.1	30679	prox1a	760	740	64.508	772	230	18	1	760	1	740	0	892
GR15311	.	.	.	.	.	.	.	.	.	.	.	.	.	.	.
GR15312	.	.	.	.	.	.	.	.	.	.	.	.	.	.	.
GR15313	XM_021475608.2	101883177	LOC101883177	536	569	31.298	524	324	15	24	536	45	543	3.81e-74	245
GR15314	NM_001044934.1	560629	si:dkey-119m7.4	542	413	90.268	411	40	0	1	411	1	411	0	771
GR15315	NM_001166231.1	794092	ccn6	330	338	84.685	333	41	2	5	330	9	338	0	586
GR15316	NM_200985.2	393960	tube1	366	470	93.37	362	24	0	5	366	109	470	0	683
GR15317	NM_001039065.2	566796	lama4	1868	1871	77.108	1874	418	7	1	1867	1	1870	0	2951
GR15318	XM_005164427.5	101886441	si:dkey-121j17.6	419	429	67.308	416	131	3	8	419	4	418	0	564
GR15319	NM_001030223.1	568616	smyd2b	434	437	85.747	435	59	1	1	432	1	435	0	787
GR15320	XM_068215540.1	568565	kcnk2b	384	425	93.75	384	24	0	1	384	42	425	0	714
GR15321	.	.	.	.	.	.	.	.	.	.	.	.	.	.	.
GR15322	XM_017352544.3	326020	prkg3	679	738	87.776	679	83	0	1	679	60	738	0	1253
GR15323	NM_001040331.1	554169	nrl	411	412	90.428	397	37	1	16	411	16	412	0	570
GR15324	NM_001040331.1	554169	nrl	411	412	90.428	397	37	1	16	411	16	412	0	570
GR15325	XM_021468556.2	503939	senp6a	985	1036	79.453	988	179	11	2	985	69	1036	0	1576
GR15326	NM_001004111.2	445473	myo6a	1278	1288	93.328	1289	74	3	1	1278	1	1288	0	2386
GR15327	XM_068215599.1	569340	LOC569340	1584	1281	58.76	1113	348	28	1	1102	1	1013	0	1036
GR15328	XM_068215541.1	568897	mei4	376	371	65.026	386	110	5	1	376	1	371	5.51e-160	453
GR15329	.	.	.	.	.	.	.	.	.	.	.	.	.	.	.
GR15330	.	.	.	.	.	.	.	.	.	.	.	.	.	.	.
GR15331	.	.	.	.	.	.	.	.	.	.	.	.	.	.	.
GR15332	.	.	.	.	.	.	.	.	.	.	.	.	.	.	.
GR15333	XM_005164361.5	101885950	LOC101885950	687	1146	26.494	385	237	8	95	476	304	645	6.87e-33	136
GR15334	XM_005161366.4	101883290	LOC101883290	788	535	54.095	525	234	3	261	779	1	524	0	562
GR15335	NM_200932.2	393906	nt5e	569	570	83.684	570	92	1	1	569	1	570	0	1019
GR15336	XM_005160315.3	555970	snx14	897	942	88.747	942	61	1	1	897	1	942	0	1731
GR15337	NM_212820.2	404209	cnr1	480	475	93.958	480	24	2	1	480	1	475	0	905
GR15338	NM_212820.2	404209	cnr1	480	475	93.958	480	24	2	1	480	1	475	0	905
GR15339	NM_212867.1	405803	rngtt	597	598	90.662	589	53	1	1	589	1	587	0	1066
GR15340	NM_001083079.1	100034521	pnrc1	216	197	59.07	215	68	5	1	215	1	195	4.41e-72	217
GR15341	NM_001025553.1	568984	gabrr1	473	466	92.812	473	27	1	1	473	1	466	0	894
GR15342	XM_068215604.1	569032	gabrr2b	465	466	88.769	463	48	2	4	464	5	465	0	853
GR15343	NM_214767.1	406794	ube2j1	275	314	78.302	318	22	3	1	275	1	314	1.35e-162	453
GR15344	XM_021468372.2	378477	ankrd6b	743	750	77.511	707	137	7	39	741	61	749	0	1071
GR15345	NM_001159831.2	569076	lyrm2	88	88	82.955	88	15	0	1	88	1	88	2.18e-50	153
GR15346	NM_001020510.1	553164	lats1	1091	1068	82.182	1100	155	14	1	1091	1	1068	0	1753
GR15347	NM_212892.1	405828	nup43	370	372	85.792	366	52	0	5	370	7	372	0	630
GR15348	NM_131465.3	30751	pcmt	228	228	96.93	228	7	0	1	228	1	228	6.78e-167	459
GR15349	XM_005160320.5	569216	lrp11	532	544	76.354	554	99	6	1	532	1	544	0	852
GR15350	NM_001045186.2-2	569576	fam228a-2	237	238	70.464	237	65	2	2	235	1	235	4.18e-114	326
GR15351	.	.	.	.	.	.	.	.	.	.	.	.	.	.	.
GR15352	XM_021468487.2	566412	itsn2a	1687	1666	89.069	1235	115	2	453	1687	451	1665	0	2201
GR15353	NM_001003544.2	445150	mrpl19	283	281	83.392	283	45	1	1	283	1	281	4.61e-180	496
GR15354	NM_001045202.1	570437	pfas	1314	1314	92.161	1314	103	0	1	1314	1	1314	0	2502
GR15355	NM_001045200.1	570411	si:dkey-183n20.15	231	227	84.416	231	32	1	1	231	1	227	1.19e-145	405
GR15356	NM_001045198.1	570393	hook1	724	715	91.549	710	60	0	15	724	6	715	0	1295
GR15357	NM_001007356.1	492484	cyp2n13	484	497	81.489	497	79	1	1	484	1	497	0	852
GR15358	NM_001082936.1	799957	cyp2ad6	360	492	86.667	360	48	0	1	360	133	492	0	643
GR15359	NM_152954.1	259306	cyp2ad2	492	492	78.049	492	108	0	1	492	1	492	0	828
GR15360	NM_152954.1	259306	cyp2ad2	492	492	78.049	492	108	0	1	492	1	492	0	828
GR15361	NM_001082936.1	799957	cyp2ad6	492	492	87.602	492	61	0	1	492	1	492	0	864
GR15362	NM_152954.1	259306	cyp2ad2	492	492	77.439	492	111	0	1	492	1	492	0	821
GR15363	NM_001009890.2	494153	cyp2v1	502	504	85.913	504	69	2	1	502	1	504	0	891
GR15364	NM_001083035.2	100034366	cyp2p8	496	496	83.266	496	83	0	1	496	1	496	0	877
GR15365	NM_200620.1	393592	cyp2p9	496	496	82.661	496	86	0	1	496	1	496	0	883
GR15366	NM_001083035.2	100034366	cyp2p8	496	496	85.887	496	70	0	1	496	1	496	0	906
GR15367	NM_001082877.2	572027	ppat	506	508	94.291	508	27	1	1	506	1	508	0	986
GR15368	NM_001082878.1	572032	si:dkeyp-117h8.4	660	669	71.041	663	159	9	5	649	2	649	0	891
GR15369	NM_001423801.1	570338	aasdh	1176	1152	59.915	1170	438	12	1	1160	1	1149	0	1281
GR15370	XM_005160571.5	553303	cep135	1178	1170	90.917	1178	99	2	1	1178	1	1170	0	2025
GR15371	NM_212829.1	404732	chst14	385	367	91.192	386	14	2	1	385	1	367	0	727
GR15372	XM_021468362.2	322338	exoc1	921	921	97.828	921	20	0	1	921	1	921	0	1881
GR15373	NM_001045194.2	569930	zgc:153896	439	439	84.055	439	70	0	1	439	1	439	0	786
GR15374	XM_005160589.5	569908	mideasa	1016	1016	75.314	717	158	8	308	1015	309	1015	0	1018
GR15375	NM_001002559.1	436832	slc35f6	373	374	89.333	375	37	3	1	373	1	374	0	677
GR15376	NM_001326291.1-2	569881	ttbk2b-2	924	928	90.948	928	80	3	1	924	1	928	0	1636
GR15377	NM_001007380.1-2	492508	churc1-2	111	112	95.495	111	5	0	1	111	1	111	9.9e-79	226
GR15378	XM_003200710.6	100536805	znf106b	853	575	38.801	634	285	19	223	842	29	573	3.56e-103	331
GR15379	NM_001243321.1	100034405	capn3b	270	723	92.279	272	19	2	1	270	452	723	2.17e-175	501
GR15380	NM_001243321.1	100034405	capn3b	449	723	92.857	448	32	0	1	448	1	448	0	893
GR15381	NM_001045189.2	569806	nrbp1	535	535	97.383	535	14	0	1	535	1	535	0	1076
GR15382	NM_131330.2	30593	zp2.5	423	427	70.188	426	121	2	1	421	1	425	0	592
GR15383	XM_005160602.5	569780	si:dkey-12h9.6	629	638	90.752	638	50	2	1	629	1	638	0	1188
GR15384	NM_001134362.2	751713	gtf2h5	71	71	97.183	71	2	0	1	71	1	71	2.17e-46	142
GR15385	XM_005160583.5	568022	serac1	677	658	90.512	664	57	1	14	677	1	658	0	1225
GR15386	NM_001082917.1-2	796556	myct1a-2	213	213	92.019	213	17	0	1	213	1	213	3.45e-133	372
GR15387	XM_021468628.2	569553	syne1a	5030	8731	89.922	5031	498	5	1	5030	3709	8731	0	8887
GR15388	XM_009299438.4	259252	esr1	611	613	88.655	617	60	3	1	611	1	613	0	1014
GR15389	NM_001014331.2	541518	armt1	448	448	89.509	448	47	0	1	448	1	448	0	848
GR15390	NM_213415.2	406724	zbtb2b	527	538	89.963	538	43	2	1	527	1	538	0	992
GR15391	NM_001281788.1-2	567365	akap12b-2	1623	1596	76.863	1651	299	23	1	1623	1	1596	0	2149
GR15392	NM_001242996.1-2	100034522	mthfd1l-2	978	978	86.823	979	126	2	1	978	2	978	0	1740
GR15393	NM_001105602.1-2	100005065	stx11b.2-2	290	288	83.505	291	44	3	1	290	1	288	1.2e-176	489
GR15394	NM_200862.1-2	393836	stx11b.1-2	294	295	87.415	294	37	0	1	294	1	294	0	544
GR15395	NM_001025555.2-2	678527	si:dkey-25e12.3-2	217	160	67.702	161	49	2	44	204	1	158	4.12e-73	218
GR15396	XM_009303157.4	569263	irf4b-2	430	431	87.731	432	50	2	1	430	1	431	0	789
GR15397	NM_200604.2-2	100004870	exoc2-2	918	918	95.643	918	40	0	1	918	1	918	0	1795
GR15398	NM_212907.2	405843	foxq1b	309	304	89.711	311	23	3	1	309	1	304	0	539
GR15399	XM_003200706.6	100002904	foxf2b	377	429	91.777	377	29	2	1	377	55	429	0	664
GR15400	NM_131729.2	79375	foxc1b	433	433	96.536	433	15	0	1	433	1	433	0	874
GR15401	NM_200489.3	393461	gmds	748	377	76.341	410	28	2	374	748	2	377	0	631
GR15402	.	.	.	.	.	.	.	.	.	.	.	.	.	.	.
GR15403	NM_001002653.1	436926	serpinb1	380	380	89.211	380	41	0	1	380	1	380	0	692
GR15404	NM_001201454.1	569077	LOC569077	124	384	83.019	106	18	0	1	106	1	106	1.61e-54	174
GR15405	NM_001002653.1	436926	serpinb1	381	380	76.316	380	89	1	1	380	1	379	0	585
GR15406	NM_001002653.1	436926	serpinb1	380	380	75.462	379	93	0	1	379	1	379	0	587
GR15407	NM_001002653.1	436926	serpinb1	383	380	75.393	382	91	2	1	382	1	379	0	573
GR15408	XM_692207.6	568850	ftr79	639	663	74.611	642	153	5	1	639	29	663	0	968
GR15409	XM_068215643.1	100150342	LOC100150342	724	794	72.977	729	174	10	1	717	1	718	0	1078
GR15410	XM_068215643.1	100150342	LOC100150342	724	794	72.977	729	174	10	1	717	1	718	0	1079
GR15411	XM_005160563.5	494037	cdca4	288	312	90.311	289	24	2	1	288	27	312	0	512
GR15412	NM_001075116.2	568712	si:dkey-177p2.6	285	285	88.772	285	32	0	1	285	1	285	3.6e-175	484
GR15413	XM_005160576.5	565968	ahsa1a	116	338	94.737	95	5	0	1	95	1	95	2.25e-61	190
GR15414	XM_005160576.5	565968	ahsa1a	244	338	83.539	243	40	0	1	243	95	337	5.61e-158	441
GR15415	NM_001045164.1	568615	sel1l	777	776	92.297	753	57	1	1	753	1	752	0	1449
GR15416	XM_021468635.2	101886068	si:dkey-177p2.18	433	433	90.138	436	37	2	1	433	1	433	0	777
GR15417	NM_001006059.2	450039	chga	367	369	73.984	369	86	4	1	367	9	369	1.14e-166	470
GR15418	NM_001025551.1	568372	btbd7	1076	1077	96.472	1077	37	1	1	1076	1	1077	0	2145
GR15419	.	.	.	.	.	.	.	.	.	.	.	.	.	.	.
GR15420	NM_212629.1	322815	ubr7	411	410	87.167	413	48	4	1	411	1	410	0	687
GR15421	NM_001025552.2	568418	si:dkeyp-55f12.3	100	102	67.647	102	31	1	1	100	1	102	5.26e-33	110
GR15422	NM_001033746.2	619265	tmem251	142	142	94.366	142	8	0	1	142	1	142	1.63e-91	261
GR15423	NM_001386316.1	100330915	si:dkey-85n7.8	128	76	90.789	76	7	0	53	128	1	76	6.46e-46	143
GR15424	XM_002665723.6	100329781	prima1	159	159	95.597	159	7	0	1	159	1	159	8.37e-91	261
GR15425	XM_691298.10	567986	asb2a.1	669	689	81.159	690	108	3	1	669	1	689	0	1129
GR15426	XM_003200708.6	100536271	asb2a.2	652	661	73.636	660	166	2	1	652	1	660	0	1039
GR15427	XM_005160611.5	567930	ppp4r4	866	866	97.46	866	22	0	1	866	1	866	0	1742
GR15428	NM_001045071.2	565064	serpina10a	391	391	83.632	391	64	0	1	391	1	391	0	642
GR15429	NM_001111194.1	567873	prph2lb	359	359	93.315	359	24	0	1	359	1	359	0	704
GR15430	.	.	.	.	.	.	.	.	.	.	.	.	.	.	.
GR15431	XM_068215647.1	567643	kif26aa	126	1929	88.462	78	9	0	34	111	57	134	1.2e-40	143
GR15432	XM_068215647.1	567643	kif26aa	1606	1929	88.979	1606	164	6	7	1606	331	1929	0	2732
GR15433	NM_001082865.1	569577	si:ch211-262h13.3	508	338	43.82	178	86	3	330	498	160	332	3.22e-36	137
GR15434	XM_021473374.2	567587	mthfd1a-2	918	919	85.637	919	131	1	1	918	1	919	0	1650
GR15435	XM_001341025.8	100000962	si:dkey-1h6.8	473	465	65.031	489	131	12	1	473	1	465	0	565
GR15436	XM_017352734.3	567401	zbtb25	433	458	93.995	433	26	0	1	433	26	458	0	810
GR15437	NM_214797.1	407718	zbtb1	677	677	93.944	677	41	0	1	677	1	677	0	1305
GR15438	NM_001045390.2-2	751674	zgc:153157-2	272	261	73.408	267	61	4	1	267	1	257	3.23e-130	369
GR15439	NM_001077140.1	555269	vrtn	677	677	88.106	681	73	3	1	677	1	677	0	1242
GR15440	NM_001044781.1-2	555204	syndig1l-2	257	258	98.062	258	4	1	1	257	1	258	0	517
GR15441	NM_001079835.1	563920	dll4	684	683	91.679	685	54	2	1	684	1	683	0	1266
GR15442	NM_001110126.2	563855	chac1	196	196	90.306	196	19	0	1	196	1	196	1.34e-135	377
GR15443	XM_009300828.4	566768	ino80	1548	1558	93.594	1561	84	6	1	1548	1	1558	0	2841
GR15444	NM_173245.2	100005887	vps18	974	974	95.996	974	39	0	1	974	1	974	0	1967
GR15445	NM_001012250.2	100005849	rhov	234	235	94.894	235	11	1	1	234	1	235	2.28e-150	417
GR15446	NM_001002565.2	436838	pigh	181	181	91.713	181	15	0	1	181	1	181	8.81e-124	346
GR15447	XM_001344667.9	100005732	zfyve1	778	779	94.994	779	38	1	1	778	1	779	0	1545
GR15448	NM_200701.1	393674	wdr21	494	503	95.931	467	15	1	32	494	37	503	0	934
GR15449	NM_001110126.2	563855	chac1	196	196	90.306	196	19	0	1	196	1	196	1.34e-135	377
GR15450	NM_001079835.1	563920	dll4	684	683	91.679	685	54	2	1	684	1	683	0	1266
GR15451	NM_001035263.2	562667	rgs6	489	489	96.728	489	16	0	1	489	1	489	0	996
GR15452	.	.	.	.	.	.	.	.	.	.	.	.	.	.	.
GR15453	NM_001281792.1	562521	sipa1l1	1775	1794	95.262	1794	66	4	1	1775	1	1794	0	3253
GR15454	NM_001002318.1	436590	rab15	212	212	96.226	212	8	0	1	212	1	212	1.31e-155	429
GR15455	NM_001002128.1	323500	fntb	419	419	93.317	419	28	0	1	419	1	419	0	806
GR15456	XM_005160619.5	30467	max	165	165	98.182	165	3	0	1	165	1	165	2.64e-118	331
GR15457	XM_685653.8	562260	slc10a1	339	343	77.151	337	76	1	1	337	1	336	0	509
GR15458	NM_001002610.1	436883	srsf5b	270	285	93.436	259	14	1	1	259	1	256	1.45e-127	363
GR15459	.	.	.	.	.	.	.	.	.	.	.	.	.	.	.
GR15460	NM_001044755.1	336888	susd6	361	364	90.137	365	31	2	1	361	1	364	0	600
GR15461	XM_691619.7	553440	acot20	440	439	83.636	440	71	1	1	440	1	439	0	771
GR15462	XM_691619.7	553440	acot20	440	439	83.636	440	71	1	1	440	1	439	0	768
GR15463	NM_001128711.2	561969	gpr176	547	543	92.477	545	39	2	3	547	1	543	0	1013
GR15464	XM_005160762.5	561901	thbs1b	1171	1171	95.73	1171	50	0	1	1171	1	1171	0	2238
GR15465	.	.	.	.	.	.	.	.	.	.	.	.	.	.	.
GR15466	NM_001006019.2	325430	katnbl1	313	305	90.228	307	28	2	7	313	1	305	0	570
GR15467	NM_001025515.2	561549	emc7b	237	237	91.983	237	19	0	1	237	1	237	6.43e-143	399
GR15468	XM_068215485.1	561491	chrm5b	504	505	90.693	505	44	2	1	504	3	505	0	926
GR15469	XM_005160759.5	692323	aven	330	323	73.592	284	71	2	51	330	40	323	9.5e-146	414
GR15470	.	.	.	.	.	.	.	.	.	.	.	.	.	.	.
GR15471	XM_684477.7	561077	fmn1	1494	1365	90.244	451	44	0	1043	1493	914	1364	0	869
GR15472	NM_212852.3	405778	grem1a	83	177	92.771	83	6	0	1	83	95	177	1.66e-54	166
GR15473	.	.	.	.	.	.	.	.	.	.	.	.	.	.	.
GR15474	NM_001328713.2	100330746	LOC100330746	218	219	95.89	219	8	1	1	218	1	219	1.81e-157	434
GR15475	NM_001001409.2	408256	actc1a	377	377	100	377	0	0	1	377	1	377	0	790
GR15476	NM_001351700.1	100330864	LOC100330864	385	386	94.301	386	21	1	1	385	1	386	0	759
GR15477	NM_001044941.3	560787	klf11a	475	479	92.067	479	34	2	1	475	1	479	0	887
GR15478	NM_001025298.1	449647	taf1b	596	576	62.912	577	206	3	1	574	1	572	0	750
GR15479	NM_201513.1	399487	ywhaqa	264	245	95.699	93	4	0	1	93	1	93	6.72e-56	179
GR15480	XM_021468637.2	560657	adam17b	843	843	89.007	846	87	3	1	843	1	843	0	1552
GR15481	NM_001003836.1	324554	cpsf3	690	690	96.957	690	21	0	1	690	1	690	0	1406
GR15482	NM_001044933.2	560581	asap2b	1021	1024	88.585	1025	112	3	1	1021	1	1024	0	1801
GR15483	XM_005160725.5	560495	e2f6	531	406	73.791	393	94	4	1	384	1	393	0	541
GR15484	NM_001278602.1	692278	mboat2b	408	498	93.627	408	24	1	1	408	93	498	0	799
GR15485	XM_005160637.5	335881	kidins220b	1727	1732	94.919	1732	83	2	1	1727	1	1732	0	3313
GR15486	NM_199541.1	321364	id2b	129	130	85.821	134	10	2	1	129	1	130	1.04e-68	202
GR15487	XM_005160676.5	437000	rnf144ab	293	294	95.918	294	11	1	1	293	1	294	0	574
GR15488	.	.	.	.	.	.	.	.	.	.	.	.	.	.	.
GR15489	NM_131337.1	30603	sox11b	364	368	95.652	368	12	3	1	364	1	368	0	713
GR15490	NM_001002716.2	436989	allc	467	395	79.245	212	40	1	256	467	188	395	8.55e-123	363
GR15491	NM_001002659.2	436932	rnaseh1	297	297	79.798	297	60	0	1	297	1	297	0	508
GR15492	NM_001044899.2	559505	myt1la	1270	1257	92.528	1084	62	4	188	1270	192	1257	0	1841
GR15493	XM_021468390.2	415215	cep43	401	563	88.119	404	45	2	1	401	1	404	0	700
GR15494	XM_068215407.1	406270	acbd3	524	548	88.342	549	38	2	1	524	1	548	0	763
GR15495	XM_005160764.5	447799	nhsl1b	1591	1606	82.892	1625	225	19	1	1591	1	1606	0	2269
GR15496	NM_200198.1	393167	hebp2	190	190	87.895	190	23	0	1	190	1	190	5.08e-128	357
GR15497	XM_681410.6	558219	kif25	590	592	89.226	594	58	2	1	590	1	592	0	977
GR15498	NM_131370.2	30643	acat2	395	395	94.177	395	23	0	1	395	1	395	0	775
GR15499	NM_199853.1	334058	wtap	422	423	95.745	423	17	1	1	422	1	423	0	800
GR15500	NM_199976.1	335799	sod2	240	224	78.894	199	42	0	42	240	26	224	6.23e-115	328
GR15501	XM_003200712.6	557836	fndc1	1709	1681	79.176	1724	265	21	1	1709	37	1681	0	2534
GR15502	XM_001923808.6	100149329	cimip2c	129	142	82.443	131	21	1	1	129	7	137	2.05e-78	228
GR15503	XM_009294732.4	557476	otofa	88	2046	97.368	76	2	0	1	76	1	76	4.6e-46	157
GR15504	XM_009294732.4	557476	otofa	2056	2046	93.397	1878	122	1	177	2054	167	2042	0	3521
GR15505	NM_197933.2	322160	pdia6	443	440	90.971	443	37	2	1	443	1	440	0	815
GR15506	NM_201164.1	394139	hpcal1	193	193	98.446	193	3	0	1	193	1	193	1.22e-143	397
GR15507	XM_005160629.4	321166	apobb.1	3741	3739	73.374	3767	949	15	1	3741	1	3739	0	5574
GR15508	NM_001025488.1	557279	slc22a16	569	565	91.564	569	44	1	1	569	1	565	0	1071
GR15509	XM_009294731.4	557218	usta	407	411	95.377	411	15	1	1	407	1	411	0	813
GR15510	XM_021468433.2	557132	sash1a	1361	1371	92.128	1372	96	4	1	1361	1	1371	0	2479
GR15511	XM_017351746.3	566448	sash1b	187	1157	57.895	171	65	4	1	171	7	170	4.87e-59	198
GR15512	XM_009294727.4	556789	stxbp5a	1142	1142	96.76	1142	37	0	1	1142	1	1142	0	2310
GR15513	NM_201332.1	378969	rab32a	514	213	97.409	193	5	0	1	193	1	193	1.21e-138	398
GR15514	XM_002665739.6	555576	grm1a	1152	1153	94.276	1153	65	1	1	1152	1	1153	0	2231
GR15515	NM_001044791.2	555639	cd164	167	167	60.119	168	65	2	1	167	1	167	1.2e-56	175
GR15516	XM_005160678.5	445312	cep57l1	459	495	78.696	460	97	1	1	459	36	495	0	673
GR15517	XM_005160670.5	436933	sesn1	546	558	90.86	558	39	2	1	546	1	558	0	1059
GR15518	XM_678490.8	555846	armc2	787	812	81.273	817	113	4	1	786	4	811	0	1290
GR15519	NM_131085.1	30296	foxo3b	654	651	90.367	654	60	1	1	654	1	651	0	1121
GR15520	NM_001037106.2	563511	snx3	162	162	98.148	162	3	0	1	162	1	162	3.12e-118	330
GR15521	NM_001003608.1	445214	nr2e1	396	396	99.495	396	2	0	1	396	1	396	0	821
GR15522	NM_001386310.1	100320445	ostm1	318	301	74.653	288	63	6	36	318	19	301	4.82e-153	431
GR15523	XM_005160770.5	566826	si:ch73-257c13.2	392	397	78.283	396	82	3	1	392	1	396	0	648
GR15524	NM_001002588.1	436861	sec63	753	751	95.304	724	32	1	1	724	1	722	0	1399
GR15525	XM_001332397.9	794170	scml4	478	475	94.561	478	23	2	1	478	1	475	0	863
GR15526	NM_200618.1	393590	lratd1	260	260	98.462	260	4	0	1	260	1	260	0	535
GR15527	NM_001044807.1	556592	nbas	1995	2372	93.765	850	51	1	1	850	1	848	0	1635
GR15528	NM_001197324.1	556790	ddx1	740	740	93.243	740	50	0	1	740	1	740	0	1406
GR15529	NM_212614.2	252851	mycn	453	456	90.81	457	37	3	1	453	1	456	0	773
GR15530	NM_001044809.1	558578	smek1	818	818	99.389	818	5	0	1	818	1	818	0	1675
GR15531	NM_001271817.1	30475	erh	104	104	100	104	0	0	1	104	1	104	8.44e-77	221
GR15532	NM_001020564.1	553586	paplnb	594	548	80	555	104	2	40	594	1	548	0	903
GR15533	NM_001127468.1	100034551	drc1	690	670	76.054	664	141	5	17	674	18	669	0	975
GR15534	NM_001082811.1	557280	kcnf1a	441	494	77.679	448	88	4	2	438	18	464	0	696
GR15535	NM_001082811.1	557280	kcnf1a	487	494	86.613	493	59	3	1	487	1	492	0	874
GR15536	.	.	.	.	.	.	.	.	.	.	.	.	.	.	.
GR15537	NM_001044772.1	553466	si:dkey-90m5.4	286	327	39.63	270	156	3	18	286	64	327	3.63e-57	186
GR15538	XM_021468356.2	321070	rock2b	1498	1493	84.946	1488	213	6	1	1485	1	1480	0	2534
GR15539	XM_680817.9	557708	ak9	1764	1762	77.796	1788	342	11	3	1763	2	1761	0	2689
GR15540	NM_001020597.1	553623	ppil6	293	293	89.726	292	30	0	1	292	1	292	0	555
GR15541	NM_001017842.2	550540	henmt1	395	402	81.546	401	64	3	2	394	3	401	0	643
GR15542	NM_001044844.1	557909	fam102bb	367	367	97.275	367	10	0	1	367	1	367	0	731
GR15543	NM_001044849.1	557997	olfml2ba	904	883	77.486	915	163	10	1	904	1	883	0	1382
GR15544	NM_001110519.1	558071	atf6	658	653	85.41	658	91	4	1	658	1	653	0	1100
GR15545	XM_005160666.5	436617	rxrgb	465	465	92.688	465	34	0	1	465	1	465	0	866
GR15546	NM_001025498.1	558036	lmx1a	345	366	87.608	347	41	2	1	345	20	366	0	579
GR15547	XM_068215568.1	796481	selp	870	909	75.89	871	209	1	1	870	39	909	0	1365
GR15548	XM_068215568.1	796481	selp	363	909	36.304	303	180	7	5	297	42	341	1.9e-61	211
GR15549	NM_001130598.2	558139	sele	951	872	54.567	832	341	19	1	822	1	805	0	841
GR15550	NM_001030119.2	558617	si:dkey-51e6.1	115	115	91.304	115	10	0	1	115	1	115	7.2e-75	217
GR15551	NM_001030120.1	558677	zp3a.2	436	432	62.005	429	146	6	5	425	1	420	0	551
GR15552	NM_001020659.2	553598	firrm	911	911	81.648	910	167	0	1	910	1	910	0	1479
GR15553	NM_199657.1	323839	scyl3	764	768	86.346	769	99	4	1	764	1	768	0	1321
GR15554	XM_068215442.1	553377	prg4b	1202	740	54.561	592	185	13	639	1201	203	739	1.39e-176	538
GR15555	NM_001030123.1	558883	tprb	2353	2352	88.338	2358	264	6	1	2353	1	2352	0	3838
GR15556	NM_001025464.2	386614	pdcb	237	237	92.827	237	17	0	1	237	1	237	7.2e-164	452
GR15557	.	.	.	.	.	.	.	.	.	.	.	.	.	.	.
GR15558	NM_001025504.2	559020	ptgs2b	606	606	91.089	606	54	0	1	606	1	606	0	1182
GR15559	XM_017352702.3	559087	pla2g4ab	730	722	90.72	722	67	0	1	722	1	722	0	1368
GR15560	NM_201509.1	399482	arpc5b	150	150	100	150	0	0	1	150	1	150	8.67e-109	305
GR15561	XM_005160720.5	559150	hmcn1	5173	5623	80.467	4710	698	24	1	4515	1	4683	0	7477
GR15562	.	.	.	.	.	.	.	.	.	.	.	.	.	.	.
GR15563	NM_199279.2	387591	ivns1abpa	643	643	95.023	643	32	0	1	643	1	643	0	1260
GR15564	XM_009294796.4	559432	swt1	793	961	75.36	556	129	3	214	763	385	938	0	835
GR15565	XM_682939.8	559583	trmt1l	692	691	92.197	692	53	1	1	692	1	691	0	1313
GR15566	XM_005160724.5	559657	niban1a	825	836	70.602	830	198	12	1	805	1	809	0	1128
GR15567	NM_001004644.1	447906	kifap3a	250	789	97.551	245	6	0	1	245	1	245	3.06e-171	491
GR15568	NM_001202453.1	568419	ntmt2	285	285	92.632	285	21	0	1	285	1	285	0	556
GR15569	NM_200385.2	393356	gorab	339	336	79.36	344	56	4	1	338	1	335	7.15e-172	481
GR15570	XM_017352441.3	337089	prrx1b	267	267	98.502	267	4	0	1	267	1	267	0	546
GR15571	XM_068215656.1	566905	pde4dip	2209	2245	81.211	2262	317	16	2	2179	8	2245	0	3529
GR15572	NM_001004606.1	447867	slc25a24	476	477	92.243	477	36	1	1	476	1	477	0	922
GR15573	NM_001014322.2	541509	elp3	548	548	99.453	548	3	0	1	548	1	548	0	1132
GR15574	NM_001045121.2	566836	si:ch211-63o20.7	357	357	89.916	357	36	0	1	357	1	357	0	645
GR15575	NM_001015044.1	394236	pnocb	239	233	87.029	239	25	1	1	239	1	233	6.17e-150	417
GR15576	NM_001045115.1	566703	znf395b	396	387	89.169	397	32	4	1	396	1	387	0	683
GR15577	.	.	.	.	.	.	.	.	.	.	.	.	.	.	.
GR15578	NM_183344.1	368254	paqr8	352	352	88.636	352	40	0	1	352	1	352	0	628
GR15579	NM_212567.2	192323	mcm3	815	807	92.77	816	49	3	1	815	1	807	0	1486
GR15580	NM_001020790.3	553962	il17a/f3	150	162	66.049	162	43	1	1	150	1	162	1.89e-60	184
GR15581	NM_213401.1	406710	stmn4	188	188	96.277	188	7	0	1	188	1	188	7.54e-129	359
GR15582	NM_213401.1	406710	stmn4	188	188	96.277	188	7	0	1	188	1	188	7.54e-129	359
GR15583	XM_005160756.4	566473	emilin1a	1013	1014	84.751	1023	137	5	1	1013	1	1014	0	1727
GR15584	NM_001025543.1	566413	ankef1a	781	779	88.988	781	84	1	1	781	1	779	0	1429
GR15585	NM_131435.1	30712	snap25a	204	204	98.529	204	3	0	1	204	1	204	1.62e-146	405
GR15586	NM_001005574.1	407665	sccpdhb	277	429	86.813	273	36	0	3	275	2	274	6.04e-180	502
GR15587	NM_001025541.2	566273	cnstb	410	398	67.386	417	110	8	1	410	1	398	3.28e-180	507
GR15588	NM_001025541.2	566273	cnstb	410	398	67.626	417	109	8	1	410	1	398	1.18e-180	508
GR15589	XM_002665745.6	100333605	kif26bb	1776	1762	77.871	1794	342	18	1	1776	1	1757	0	2701
GR15590	NM_001033595.2	334490	hnrnpub	789	796	76.202	811	156	10	1	789	1	796	0	1124
GR15591	NM_130960.1	30145	lft1	407	358	92.737	358	26	0	50	407	1	358	0	712
GR15592	XM_068215516.1	566003	cdc42bpab	1793	1816	92.786	1816	108	2	1	1793	1	1816	0	3385
GR15593	XM_005160748.5	565921	fzd3a	686	686	94.752	686	36	0	1	686	1	686	0	1370
GR15594	NM_001324495.1	378872	fam49a	334	381	97.222	324	8	1	11	334	59	381	0	651
GR15595	NM_001007366.2	492494	vsnl1a	191	191	99.476	191	1	0	1	191	1	191	5.71e-143	395
GR15596	NM_001002067.1	415157	sf3b6	125	125	100	125	0	0	1	125	1	125	5.28e-91	258
GR15597	NM_213189.2	406470	pla2g7	443	444	89.865	444	44	1	1	443	1	444	0	843
GR15598	NM_001030281.2	553530	mep1a.1	609	598	86.455	598	81	0	12	609	1	598	0	1088
GR15599	NM_001128727.1	565535	mep1a.2	692	689	86.252	691	92	2	1	691	1	688	0	1262
GR15600	XM_068215672.1	100537224	adgrf8	921	1740	59.043	940	352	14	1	920	813	1739	0	965
GR15601	NM_001042688.3	564874	tnfrsf21	635	652	87.461	638	76	2	1	635	16	652	0	1121
GR15602	NM_001008583.2	494040	cd2ap	643	657	82.663	646	98	3	12	643	12	657	0	953
GR15603	NM_001200046.1	564181	opn5	351	352	88.352	352	40	1	1	351	1	352	0	626
GR15604	NM_001030185.1	564097	ptchd4	916	897	98.662	897	12	0	20	916	1	897	0	1834
GR15605	XM_017352736.3	103909334	spats1	236	231	78.829	222	46	1	15	235	9	230	4.98e-127	358
GR15606	XM_068215673.1	564015	cnih3	160	178	88.202	178	3	1	1	160	1	178	3.58e-112	315
GR15607	XM_068215760.1	100170792	zgc:194215	320	329	55.623	329	130	6	1	315	1	327	7.9e-122	353
GR15608	XM_009294870.4	563949	si:dkey-1j5.4	357	357	89.916	357	36	0	1	357	1	357	0	658
GR15609	NM_001002720.1	368360	lbr	610	619	82.903	620	95	3	1	610	1	619	0	1016
GR15610	XM_009294710.4	541394	enah	809	824	93.369	558	31	2	1	557	1	553	0	754
GR15611	NM_201068.1	394043	ephx1	456	456	88.377	456	53	0	1	456	1	456	0	857
GR15612	NM_001025529.2	563356	slc5a6a	334	625	90.12	334	33	0	1	334	292	625	0	592
GR15613	XM_021468660.2	563288	ncoa1	1250	1349	88.96	1250	116	9	1	1236	94	1335	0	2056
GR15614	NM_001030275.1	563207	ptrhd1	126	126	95.238	126	6	0	1	126	1	126	4.81e-88	251
GR15615	NM_200341.1	393312	slc25a27	315	315	91.429	315	27	0	1	315	1	315	0	601
GR15616	NM_213642.2	336650	abracl	106	81	91.358	81	7	0	26	106	1	81	7.85e-51	155
GR15617	NM_001045126.2	567088	heca	536	523	92.537	536	27	3	1	536	1	523	0	982
GR15618	NM_001200010.1	557507	aifm2	373	373	85.523	373	54	0	1	373	1	373	0	620
GR15619	NM_001030275.1	563207	ptrhd1	126	126	95.238	126	6	0	1	126	1	126	4.81e-88	251
GR15620	NM_200341.1	393312	slc25a27	315	315	91.429	315	27	0	1	315	1	315	0	603
GR15621	NM_001045126.2	567088	heca	536	523	92.537	536	27	3	1	536	1	523	0	982
GR15622	XM_005160807.5	563018	txlnba	852	798	61.556	874	237	21	1	852	2	798	0	820
GR15623	NM_001006045.1	450024	cited2	221	221	96.396	222	6	2	1	221	1	221	1.25e-158	437
GR15624	XM_685233.7	561834	nmbr	372	372	97.581	372	9	0	1	372	1	372	0	752
GR15625	NM_001013546.1	541419	gje1a	207	207	94.686	207	11	0	1	207	1	207	5.18e-148	409
GR15626	XM_005160655.4	406414	vta1	302	303	93.729	303	18	1	1	302	1	303	0	593
GR15627	XM_068215487.1	561970	adgrg6	1224	1727	85.899	851	106	6	378	1224	887	1727	0	1485
GR15628	NM_001311214.1	103909337	si:ch211-202p1.5	138	143	67.153	137	40	3	2	138	12	143	6.74e-62	186
GR15629	XM_005160730.5	562048	hivep2a	2295	2323	92.511	2123	148	5	1	2117	1	2118	0	3902
GR15630	XM_009294877.4	562261	aig1	237	290	94.937	237	12	0	1	237	54	290	5.77e-169	467
GR15631	XM_005160618.5	100034610	adat2	214	214	89.252	214	23	0	1	214	1	214	6e-143	397
GR15632	NM_200228.1	393197	pex3	365	364	93.151	365	24	1	1	365	1	364	0	701
GR15633	NM_200964.1	393939	atf3	202	202	93.069	202	14	0	1	202	1	202	2.57e-129	362
GR15634	NM_001045392.1	751677	batf3	121	121	84.298	121	19	0	1	121	1	121	2.67e-72	211
GR15635	NM_001025521.2	562522	nsl1	243	238	80.658	243	40	1	1	243	1	236	1.36e-142	399
GR15636	NM_001020569.1	553592	tatdn3	266	266	88.302	265	31	0	1	265	1	265	0	498
GR15637	NM_001423824.1	100034413	spata45	73	84	75.342	73	18	0	1	73	12	84	1.4e-37	120
GR15638	NM_001025522.1	562595	flvcr1	521	527	90.341	528	43	4	1	521	1	527	0	951
GR15639	XM_005160740.5	562668	vash2	340	370	78.976	371	46	3	1	340	1	370	0	579
GR15640	NM_001029960.1	562704	angel2	573	569	82.199	573	92	3	1	573	7	569	0	974
GR15641	XM_021468474.2	562739	galnt14	554	573	93.717	573	17	1	1	554	1	573	0	1113
GR15642	NM_001030173.1	563208	ccl38a.5	103	103	70.874	103	30	0	1	103	1	103	7.56e-52	158
GR15643	NM_001030173.1	563208	ccl38a.5	254	103	58.537	82	34	0	1	82	1	82	6.46e-32	113
GR15644	NM_001030171.1	562918	stum	127	128	94.531	128	6	1	1	127	1	128	5.65e-79	228
GR15645	XM_005160841.5	563019	itpkb	655	657	90.229	655	58	3	1	650	1	654	0	1133
GR15646	NM_001002728.2	437001	coq8aa	623	619	91.011	623	52	1	1	623	1	619	0	1196
GR15647	NM_001326469.1	563420	si:ch211-245h14.1	306	317	58.176	318	117	5	1	305	1	315	1.32e-128	369
GR15648	XM_005160842.5	101882368	znf512	642	656	76.625	646	127	9	8	641	22	655	0	955
GR15649	XM_005160828.5	563394	gtf3c2	869	853	75.2	875	189	6	1	869	1	853	0	1362
GR15650	XM_009294893.4	563540	slc30a2	142	398	91.473	129	11	0	14	142	270	398	2e-83	249
GR15651	XM_021468661.2	563597	si:ch211-243j20.2	538	542	97.952	537	11	0	2	538	6	542	0	1092
GR15652	NM_201165.2	394140	mpv17	177	177	92.655	177	13	0	1	177	1	177	1.08e-122	343
GR15653	NM_001030180.1	563732	uts1	145	138	75.839	149	21	4	1	145	1	138	4.66e-68	202
GR15654	NM_001045025.2	563772	trim54	358	359	88.022	359	41	1	1	357	1	359	0	662
GR15655	.	.	.	.	.	.	.	.	.	.	.	.	.	.	.
GR15656	NM_199623.1	322863	dnajc5ga	199	199	94.975	199	10	0	1	199	1	199	1.6e-125	352
GR15657	XM_009294885.4	266992	cad	2243	2256	94.149	2256	119	1	1	2243	1	2256	0	4454
GR15658	NM_001386238.1	563950	si:dkey-221h15.4	346	350	79.191	346	60	1	8	341	2	347	0	546
GR15659	NM_001002312.1	432389	ift172	1745	1745	96.218	1745	66	0	1	1745	1	1745	0	3524
GR15660	NM_001320228.1	407988	rcan2	87	238	96.078	51	2	0	37	87	188	238	7.42e-30	105
GR15661	.	.	.	.	.	.	.	.	.	.	.	.	.	.	.
GR15662	XM_021471008.1	110438488	LOC110438488	256	200	75	196	46	1	59	251	1	196	5.07e-80	239
GR15663	NM_001030189.2	564475	cyp39a1	465	464	88.817	465	51	1	1	465	1	464	0	878
GR15664	NM_200802.2	393775	clu	459	448	72.609	460	110	5	1	458	1	446	0	674
GR15665	.	.	.	.	.	.	.	.	.	.	.	.	.	.	.
GR15666	XM_005160848.5	564588	scara3	589	586	82.447	564	99	0	1	564	1	564	0	872
GR15667	NM_200388.1	393359	ccdc25	207	207	93.237	207	14	0	1	207	1	207	3.58e-135	377
GR15668	NM_001003872.1	445395	esco2	627	609	81.051	628	99	6	1	627	1	609	0	1021
GR15669	NM_001002387.1	360218	pbk	340	339	88.529	340	38	1	1	340	1	339	0	599
GR15670	XM_688872.9	565603	slc35d3	459	419	90.991	333	29	1	128	459	87	419	0	598
GR15671	NM_131622.2	58146	hey2	330	324	94.848	330	11	2	1	330	1	324	0	632
GR15672	NM_001045231.1	554129	hddc2	201	200	91	200	14	1	1	200	1	196	3.55e-135	376
GR15673	XM_005160819.5	553769	tpd52l1	235	229	88.739	222	19	2	19	235	7	227	6.94e-131	368
GR15674	NM_001082853.1	567287	rnf217	486	543	85.425	494	59	4	1	482	1	493	0	838
GR15675	NM_001351706.1	110438188	nkain2	208	208	98.558	208	3	0	1	208	1	208	1.08e-155	429
GR15676	XM_068215682.1	100038781	trdn	119	1135	90.654	107	9	1	1	107	1	106	5.08e-64	209
GR15677	XM_005170176.5	541525	smpdl3a	443	444	85.682	440	63	0	1	440	1	440	0	802
GR15678	NM_214807.1	407736	fabp7b	148	132	81.513	119	22	0	1	119	1	119	3.96e-69	204
GR15679	NM_001122945.2	797348	pkib	76	76	92.105	76	6	0	1	76	1	76	1.52e-44	137
GR15680	NM_199727.1	325690	serinc1	459	459	97.386	459	12	0	1	459	1	459	0	927
GR15681	NM_131867.1	140427	hsf2	499	489	80.868	507	71	8	1	499	1	489	0	815
GR15682	NM_131038.1	30236	gja1b	380	381	95.013	381	18	1	1	380	1	381	0	717
GR15683	NM_001030210.2	566647	gja13.2	280	277	81.362	279	49	2	1	279	1	276	1.93e-171	474
GR15684	XM_005170194.5	497173	gja12.2	245	247	84.211	247	37	1	1	245	1	247	1.69e-158	439
GR15685	NM_001007324.1	492358	gja12.1	225	253	91.071	224	20	0	1	224	1	224	4.44e-155	430
GR15686	NM_199612.2	322617	gja13.1	286	285	88.153	287	31	2	1	286	1	285	0	530
GR15687	NM_001030200.2	565892	gja11	298	298	84.564	298	46	0	1	298	1	298	0	531
GR15688	NM_001008607.1	494064	hsdl1	318	319	79.624	319	64	1	1	318	1	319	0	533
GR15689	XM_009294920.4	566474	tbc1d32	1304	1300	93.252	1304	84	1	1	1304	1	1300	0	2503
GR15690	XM_678210.9	555640	fam184ab	1145	1145	94.498	1145	63	0	1	1145	1	1145	0	2124
GR15691	NM_001346160.1	555610	mcm9	1087	1135	70.447	1164	235	13	1	1087	3	1134	0	1535
GR15692	.	.	.	.	.	.	.	.	.	.	.	.	.	.	.
GR15693	XM_005170197.5	555436	cep85l	443	781	88.262	443	52	0	1	443	339	781	0	767
GR15694	NM_213427.1	406736	mgst3a	154	150	84.967	153	20	1	1	153	1	150	4.91e-95	271
GR15695	XM_005173815.5	562098	LOC562098	582	376	75	332	55	4	99	402	37	368	1.6e-158	458
GR15696	XM_002665780.7	100319138	ipo13b	733	953	96.596	705	23	1	29	733	250	953	0	1405
GR15697	XM_068215373.1	103752590	lin28b	223	256	92.377	223	11	1	1	223	40	256	3.81e-116	331
GR15698	XM_005160883.5	550545	tfap2b	833	457	97.926	434	5	3	401	833	27	457	0	860
GR15699	NM_200019.1	336606	hadhb	441	456	79.741	464	32	3	1	417	1	449	0	715
GR15700	NM_001105276.1	553401	hadhaa	665	761	91.592	666	54	2	1	665	1	665	0	1229
GR15701	XM_002665782.6	100331995	gareml	909	810	91.414	792	60	3	124	909	21	810	0	1439
GR15702	XM_017352572.3	100150534	prdm1c	647	643	60.239	669	214	9	1	643	1	643	0	771
GR15703	NM_001365886.1	100000884	xkr5b	296	552	49.254	268	132	1	17	284	13	276	1.35e-81	256
GR15704	NM_001012260.1	497102	xkr5a	308	568	89.199	287	29	1	1	285	249	535	3.03e-169	481
GR15705	NM_213071.1	406344	tram2	370	371	95.418	371	16	1	1	370	1	371	0	702
GR15706	NM_200967.1	393942	efhc1	544	554	85.794	535	75	1	1	535	1	534	0	955
GR15707	XM_017352719.3	101882949	LOC101882949	469	469	91.684	469	39	0	1	469	1	469	0	818
GR15708	NM_213427.1	406736	mgst3a	154	150	84.967	153	20	1	1	153	1	150	4.91e-95	271
GR15709	XM_021468706.2	100002633	LOC100002633	278	276	56.897	290	99	9	1	278	1	276	5.8e-94	278
GR15710	XM_695785.10	572108	pax1b	342	340	95.029	342	15	2	1	342	1	340	0	661
GR15711	NM_001007782.2	493627	nkx2.2b	222	237	78.601	243	25	6	1	222	1	237	1.68e-131	369
GR15712	NM_131589.1	58112	nkx2.4b	309	307	94.822	309	14	1	1	309	1	307	0	611
GR15713	NM_001001944.2	321940	xrn2	960	952	89.212	964	88	5	1	960	1	952	0	1741
GR15714	XM_009294993.4	100002842	cfap61	408	1183	75.75	400	96	1	9	408	785	1183	0	630
GR15715	NM_205644.1	402941	insm1a	406	383	87.438	406	28	4	1	406	1	383	0	705
GR15716	NM_205644.1	402941	insm1a	406	383	87.438	406	28	4	1	406	1	383	0	705
GR15717	XM_009294993.4	100002842	cfap61	988	1183	74.598	996	236	6	1	988	197	1183	0	1518
GR15718	XM_692420.10	569058	cd109	1447	1487	73.174	1465	363	9	10	1446	24	1486	0	2150
GR15719	XM_068217446.1	137489297	LOC137489297	290	300	29.675	246	146	7	48	275	64	300	2.47e-31	118
GR15720	XM_021470545.2	101882374	LOC101882374	101	505	61.458	96	35	1	1	96	148	241	1.33e-35	126
GR15721	.	.	.	.	.	.	.	.	.	.	.	.	.	.	.
GR15722	NM_001386377.1	100535363	cox7a2b	83	83	82.927	82	14	0	1	82	1	82	4.65e-48	147
GR15723	NM_001423185.1	571659	filip1a	1184	1160	54.842	1074	427	19	72	1137	70	1093	0	1001
GR15724	XM_005173819.5	100317353	hmbox1b	462	462	95.671	462	20	0	1	462	1	462	0	863
GR15725	XM_009301472.4	100317281	kif13bb	779	2095	62.655	806	241	13	1	779	1323	2095	0	839
GR15726	NM_001008402.1	493783	extl3	917	917	97.601	917	22	0	1	917	1	917	0	1857
GR15727	NM_001089388.1	560815	riox1	585	544	83.205	518	87	0	68	585	27	544	0	908
GR15728	NM_001077270.1	768124	ints9	250	658	94	250	15	0	1	250	409	658	2.49e-166	474
GR15729	NM_001008402.1	493783	extl3	917	917	97.601	917	22	0	1	917	1	917	0	1857
GR15730	.	.	.	.	.	.	.	.	.	.	.	.	.	.	.
GR15731	NM_001002384.1	436657	cpsf2	787	790	94.557	790	40	2	1	787	1	790	0	1558
GR15732	XM_002665799.6	100334346	slc24a4b	120	636	66.949	118	36	1	1	118	38	152	7.01e-49	164
GR15733	.	.	.	.	.	.	.	.	.	.	.	.	.	.	.
GR15734	NM_001144797.1	569213	tmem121ab	316	317	97.476	317	7	1	1	316	1	317	0	635
GR15735	NM_001144797.1	569213	tmem121ab	316	317	98.107	317	5	1	1	316	1	317	0	640
GR15736	XM_005173822.5	100331714	fut8b	580	580	93.61	579	37	0	1	579	1	579	0	1148
GR15737	XM_021468335.2	100007749	gphnb	461	799	95.565	451	19	1	1	450	1	451	0	822
GR15738	XM_005173822.5	100331714	fut8b	580	580	93.437	579	38	0	1	579	1	579	0	1145
GR15739	XM_021468335.2	100007749	gphnb	336	799	96.049	329	13	0	1	329	1	329	0	593
GR15740	XM_002663385.6	100001643	si:ch73-7i4.2	880	799	49.089	768	357	11	111	853	1	759	0	744
GR15741	.	.	.	.	.	.	.	.	.	.	.	.	.	.	.
GR15742	NM_001017904.2	550603	mhc1laa	162	334	71.053	152	44	0	1	152	172	323	5.81e-74	224
GR15743	XM_021467271.2	100537538	plcb4a	413	1213	77.427	412	93	0	1	412	27	438	0	694
GR15744	XM_021467271.2	100537538	plcb4a	741	1213	72.512	633	172	2	90	721	566	1197	0	917
GR15745	NM_001113661.1	100006791	zgc:165600	276	124	93.548	62	4	0	156	217	63	124	4.29e-36	125
GR15746	NM_212962.1	405898	pak5	728	658	76.608	684	99	14	65	728	16	658	0	959
GR15747	NM_214693.3	325599	lgals3b	313	228	50.893	224	90	6	92	312	21	227	2.9e-62	197
GR15748	XM_009292858.4	100535386	mapkbp1	1431	1578	50.514	1265	529	25	1	1180	3	1255	0	1154
GR15749	XM_068215584.1	108180286	magl	1855	2042	52.233	1478	504	41	14	1446	6	1326	0	1280
GR15750	XM_003200787.3	100499249	ora6	310	300	56.066	305	126	3	1	304	3	300	4.84e-104	306
GR15751	XM_021467444.2	564712	bahd1	787	848	45.775	852	357	23	1	787	37	848	0	600
GR15752	NM_205633.1	402929	evlb	292	376	86.063	287	30	5	1	283	14	294	4.97e-153	432
GR15753	NM_212617.2	322397	yy1a	384	357	85.156	384	30	5	1	384	1	357	0	655
GR15754	XM_678483.10	555839	lrfn5b	760	765	90.247	769	62	9	1	760	1	765	0	1336
GR15755	.	.	.	.	.	.	.	.	.	.	.	.	.	.	.
GR15756	XM_068215722.1	100334492	entpd5b	199	456	91.304	161	14	0	31	191	54	214	1.94e-107	315
GR15757	XM_068215722.1	100334492	entpd5b	367	456	77.157	197	45	0	171	367	260	456	6.5e-110	328
GR15758	XM_009295041.4	402951	znf410	427	426	72.506	451	75	9	1	427	1	426	0	632
GR15759	XM_005170230.5	101883257	cipcb	333	316	60.303	330	89	10	5	311	1	311	9.43e-113	330
GR15760	XM_017351845.3	557468	pgfb	179	164	45.223	157	77	2	32	179	1	157	1.81e-46	149
GR15761	NM_131330.2	30593	zp2.5	423	427	69.953	426	122	2	1	421	1	425	0	592
GR15762	NM_131827.1	114438	zp2.2	397	430	73.127	387	103	1	11	397	45	430	0	577
GR15763	NM_131827.1	114438	zp2.2	397	430	73.385	387	102	1	11	397	45	430	0	580
GR15764	NM_131330.2	30593	zp2.5	397	427	74.286	385	98	1	11	395	42	425	0	580
GR15765	NM_131827.1	114438	zp2.2	415	430	68.837	430	119	3	1	415	1	430	0	587
GR15766	NM_131330.2	30593	zp2.5	420	427	70.023	427	117	4	1	418	1	425	0	597
GR15767	NM_131330.2	30593	zp2.5	415	427	70.824	425	112	3	1	413	1	425	0	596
GR15768	NM_131330.2	30593	zp2.5	420	427	70.258	427	116	4	1	418	1	425	0	597
GR15769	NM_200170.1	393139	actr10	392	415	85.851	417	32	2	1	392	1	415	0	729
GR15770	.	.	.	.	.	.	.	.	.	.	.	.	.	.	.
GR15771	NM_131251.1	30501	otx2b	246	289	61.301	292	64	10	1	246	1	289	1.84e-109	317
GR15772	NM_199993.1	336063	arf6a	614	175	100	173	0	0	297	469	1	173	2.16e-124	364
GR15773	NM_001004520.1	368864	prpf39	760	752	83.182	773	96	9	1	760	1	752	0	1245
GR15774	NM_200737.1	393710	faua	176	133	87.97	133	16	0	44	176	1	133	2.15e-75	222
GR15775	NM_001077770.1	368863	fkbp3	219	141	90.476	63	6	0	157	219	78	140	1.16e-36	125
GR15776	.	.	.	.	.	.	.	.	.	.	.	.	.	.	.
GR15777	NM_212953.1	405889	rps29	56	56	100	56	0	0	1	56	1	56	1.24e-37	118
GR15778	NM_001083875.1	100000478	mgat2	456	450	91.228	456	34	3	1	456	1	450	0	875
GR15779	XM_003200785.6	100535470	wdr20b	584	572	88.316	582	57	5	4	584	1	572	0	1064
GR15780	NM_131328.2	30591	hsp90aa1.1	725	725	95.461	727	29	2	1	725	1	725	0	1381
GR15781	NM_001045073.1	565155	hsp90aa1.2	730	734	97.139	734	17	2	1	730	1	734	0	1445
GR15782	XM_005159194.3	767810	mhc2dbb	267	263	69.796	245	74	0	18	262	18	262	3.92e-127	361
GR15783	XM_068223045.1	100332267	LOC100332267	71	233	84.286	70	11	0	1	70	160	229	6.69e-40	130
GR15784	XM_694857.7	571282	mhc2d8.46a	139	234	66.187	139	44	1	1	139	1	136	3.84e-64	195
GR15785	.	.	.	.	.	.	.	.	.	.	.	.	.	.	.
GR15786	NM_001017904.2	550603	mhc1laa	332	334	63.777	323	116	1	1	322	1	323	2.52e-152	431
GR15787	NM_001017904.2	550603	mhc1laa	119	334	77.391	115	26	0	1	115	157	271	2.01e-62	193
GR15788	NM_001017904.2	550603	mhc1laa	358	334	69.091	330	102	0	24	353	3	332	9.02e-177	494
GR15789	XM_009304231.4	100150607	mhc1lba	59	404	84.211	57	9	0	1	57	189	245	3.01e-28	103
GR15790	NM_001017904.2	550603	mhc1laa	355	334	65.868	334	114	0	22	355	1	334	2.58e-162	457
GR15791	NM_001017904.2	550603	mhc1laa	354	334	59.467	338	128	4	22	354	1	334	1.19e-144	412
GR15792	NM_001017904.2	550603	mhc1laa	353	334	78.743	334	69	1	22	353	1	334	0	560
GR15793	NM_001017904.2	550603	mhc1laa	355	334	71.257	334	96	0	22	355	1	334	0	508
GR15794	.	.	.	.	.	.	.	.	.	.	.	.	.	.	.
GR15795	NM_001017904.2	550603	mhc1laa	343	334	70.253	316	93	1	22	336	1	316	8.12e-172	481
GR15796	XM_068213341.1	137487592	LOC137487592	188	1446	30.526	190	122	4	1	182	1148	1335	8.44e-28	109
GR15797	XM_021473511.2	110439107	LOC110439107	229	368	37.826	230	132	6	1	227	147	368	1.66e-44	152
GR15798	NM_001128525.1	553484	moxd1l	568	564	75.547	548	132	1	13	560	14	559	0	880
GR15799	NM_001128525.1	553484	moxd1l	566	564	76.225	551	130	1	14	564	14	563	0	897
GR15800	NM_001128525.1	553484	moxd1l	566	564	70.471	552	162	1	14	565	14	564	0	842
GR15801	XM_021468448.2	558917	snx9b	614	620	91.29	620	48	2	1	614	1	620	0	1150
GR15802	XM_021468696.2	559151	si:ch211-203k16.3	425	425	92.471	425	32	0	1	425	1	425	0	816
GR15803	NM_001002356.1	436629	nus1	274	274	89.051	274	30	0	1	274	1	274	0	512
GR15804	XM_021466420.2	100334238	si:dkey-182i3.11	497	673	32.832	399	242	9	56	429	211	608	1.32e-31	129
GR15805	NM_200557.1	326887	gopc	456	455	96.355	439	15	1	18	456	18	455	0	847
GR15806	NM_001039977.2	664747	dcbld1	712	703	85.273	713	94	6	1	712	1	703	0	1238
GR15807	NM_001025486.1	556856	vgll2a	290	296	93.243	296	14	1	1	290	1	296	2.66e-174	483
GR15808	NM_001423778.1	556925	rfx6	917	930	80.407	934	90	6	65	916	7	929	0	1463
GR15809	NM_001195281.1	799498	tdrd15	1840	1883	68.318	1897	526	21	1	1839	1	1880	0	2559
GR15810	NM_001039627.2	557061	igf2r	2460	2459	84.388	2466	372	8	1	2460	1	2459	0	4323
GR15811	NM_201472.2	322691	plg	709	818	87.849	716	76	2	1	705	1	716	0	1296
GR15812	XM_017352700.3	101884833	si:ch211-140l13.3	181	914	52.717	184	66	5	1	179	1	168	2.59e-37	136
GR15813	XM_005170200.5	797659	gpr31	321	320	81.115	323	56	4	1	321	1	320	0	528
GR15814	XM_017352700.3	101884833	si:ch211-140l13.3	773	914	63.338	791	216	13	10	773	169	912	0	895
GR15815	NM_001111230.1	799958	ttll2	566	577	72.603	584	131	8	1	566	1	573	0	816
GR15816	XM_005170182.4	559995	unc93a	474	471	83.193	476	73	3	1	474	1	471	0	790
GR15817	XM_021468676.2	558359	afdna	1935	1931	93.785	1947	93	10	1	1935	1	1931	0	3459
GR15818	NM_001128525.1	553484	moxd1l	568	564	75.547	548	132	1	13	560	14	559	0	879
GR15819	NM_001128525.1	553484	moxd1l	566	564	76.407	551	129	1	14	564	14	563	0	899
GR15820	NM_001128525.1	553484	moxd1l	566	564	70.932	547	158	1	14	560	14	559	0	841
GR15821	NM_001128525.1	553484	moxd1l	566	564	70.201	547	162	1	14	560	14	559	0	836
GR15822	XM_021468448.2	558917	snx9b	602	620	89.516	620	47	3	1	602	1	620	0	1116
GR15823	XM_021468696.2	559151	si:ch211-203k16.3	425	425	92.235	425	33	0	1	425	1	425	0	815
GR15824	XM_068215484.1	561353	efr3bb	840	840	97.976	840	17	0	1	840	1	840	0	1704
GR15825	XM_009294955.4	560719	si:dkey-206f10.1	1190	1187	90.102	1182	116	1	1	1182	1	1181	0	2154
GR15826	NM_001044942.1	560788	parp1	1015	1013	90.936	1015	90	1	1	1015	1	1013	0	1873
GR15827	NM_001044946.1	560867	lin9	543	543	96.685	543	18	0	1	543	1	543	0	1088
GR15828	NM_130940.3	30115	mixl1	326	327	84.756	328	47	3	1	326	1	327	0	577
GR15829	NM_212718.2	334036	zpax1	928	927	71.429	931	259	6	1	928	1	927	0	1394
GR15830	NM_001025520.1	100004012	ttc32	136	136	87.5	136	17	0	1	136	1	136	5.62e-87	249
GR15831	NM_214685.2	100003844	laptm4a	238	238	99.58	238	1	0	1	238	1	238	5.08e-178	488
GR15832	XM_009294921.4	767634	mark3b	834	834	97.362	834	22	0	1	834	1	834	0	1704
GR15833	NM_212897.1	405833	clic5b	400	408	77.262	409	83	6	1	400	1	408	0	630
GR15834	XM_068215403.1	405788	runx2b	467	646	97.645	467	8	1	1	467	183	646	0	926
GR15835	.	.	.	.	.	.	.	.	.	.	.	.	.	.	.
GR15836	NM_001316945.1	569628	opn8b	351	357	88.539	349	40	0	1	349	1	349	0	635
GR15837	NM_001099226.1	569581	mmut	757	757	96.962	757	23	0	1	757	1	757	0	1528
GR15838	NM_001013534.2	541407	wdcp	739	730	91.069	739	57	4	1	739	1	730	0	1399
GR15839	NM_001365964.1	566968	mfsd2b	556	551	95.652	552	21	1	4	555	2	550	0	1083
GR15840	XM_003200752.6	100537478	ubxn2a	256	258	90.31	258	23	1	1	256	1	258	2.81e-167	462
GR15841	NM_001365966.1	100331225	atad2b	1095	1402	94.118	1088	61	2	1	1085	1	1088	0	1978
GR15842	NM_001365966.1	100331225	atad2b	312	1402	72.664	289	57	5	36	312	1124	1402	1.11e-116	366
GR15843	XM_003200753.6	100537703	klhl29	385	869	79.943	349	51	7	1	337	1	342	0	531
GR15844	XM_002667743.6	100331041	trib2	345	343	96.522	345	10	1	1	345	1	343	0	682
GR15845	.	.	.	.	.	.	.	.	.	.	.	.	.	.	.
GR15846	XM_009301441.4	103908658	gzf1	773	763	74.617	784	164	12	1	773	1	760	0	1130
GR15847	XM_021468409.2	492483	gpcpd1	785	727	86.33	534	65	2	11	544	156	681	0	966
GR15848	XM_005160873.5	792853	chgb	642	677	56.653	729	177	11	1	642	1	677	0	674
GR15849	NM_001037392.2	563475	trmt6	479	464	84.13	460	60	3	20	479	18	464	0	752
GR15850	NM_131360.2	30632	bmp2b	413	411	91.283	413	34	2	1	413	1	411	0	743
GR15851	NM_001082909.1	795068	taar12h	342	344	90.698	344	30	1	1	342	1	344	0	637
GR15852	NM_001082904.1-2	794715	taar1b-2	332	332	77.273	330	75	0	1	330	1	330	0	535
GR15853	NM_001083077.1-2	794647	taar11-2	328	327	84.444	315	47	2	1	315	2	314	0	537
GR15854	NM_001082903.1	794579	taar10b	336	336	89.286	336	36	0	1	336	1	336	0	629
GR15855	NM_001082902.1	794512	taar10d	336	336	87.798	336	41	0	1	336	1	336	0	620
GR15856	NM_001083040.1	100034378	taar13c	99	341	80.808	99	19	0	1	99	243	341	5.01e-57	179
GR15857	NM_001083040.1	100034378	taar13c	341	341	83.871	341	55	0	1	341	1	341	0	591
GR15858	NM_001083040.1	100034378	taar13c	341	341	86.804	341	45	0	1	341	1	341	0	612
GR15859	XM_003200760.6	562669	stx7l	258	258	82.946	258	44	0	1	258	1	258	9.01e-145	405
GR15860	NM_001082914.1-2	795656	taar14e-2	328	328	82.927	328	56	0	1	328	1	328	0	519
GR15861	NM_001082914.1-2	795656	taar14e-2	321	328	84.451	328	44	1	1	321	1	328	0	521
GR15862	XM_003200755.6	569329	flvcr2b	485	495	93.196	485	31	1	1	485	13	495	0	900
GR15863	XM_017352711.3	563883	adgrg11	762	793	53.465	808	292	17	12	752	1	791	0	811
GR15864	NM_213206.2	406487	rad51	340	340	99.706	340	1	0	1	340	1	340	0	696
GR15865	NM_001083050.1	100034410	rmdn3	473	476	84.874	476	69	2	1	473	1	476	0	747
GR15866	NM_212903.1	405839	eif2b2	349	355	94.509	346	19	0	1	346	1	346	0	657
GR15867	NM_214698.2-2	326716	tmed10-2	209	209	97.608	209	5	0	1	209	1	209	1.47e-153	424
GR15868	NM_205569.1	394198	fosab	352	349	85.352	355	43	5	1	352	1	349	0	553
GR15869	XM_687741.10	564403	si:ch211-153j24.3	249	329	84.082	245	28	4	6	249	95	329	1.98e-131	374
GR15870	NM_001002493.1	436766	jdp2b	162	156	87.261	157	17	1	1	157	1	154	1.98e-85	247
GR15871	.	.	.	.	.	.	.	.	.	.	.	.	.	.	.
GR15872	NM_001033744.1	619263	adal	348	348	93.103	348	24	0	1	348	1	348	0	676
GR15873	NM_001077599.1	556454	csk	450	450	95.556	450	20	0	1	450	1	450	0	904
GR15874	NM_001128678.2	407691	esrrgb	452	444	88.717	452	43	2	1	452	1	444	0	766
GR15875	XM_005160860.5	564589	batf	124	124	96.774	124	4	0	1	124	1	124	1.02e-87	250
GR15876	XM_068215702.1	564719	adcy3b	1076	1071	90.149	1076	101	3	1	1076	1	1071	0	1956
GR15877	XM_021468480.2	564794	wdr26b	576	587	98.819	508	6	0	69	576	80	587	0	1057
GR15878	NM_001077432.1	565010	fez2b	340	339	89.412	340	35	1	1	340	1	339	0	570
GR15879	XM_688399.9	565103	si:ch211-57i17.5	202	199	80.392	204	33	2	1	202	1	199	4.06e-104	298
GR15880	NM_001128678.2	407691	esrrgb	452	444	88.717	452	43	2	1	452	1	444	0	765
GR15881	NM_001326693.2	555214	gpatch2	467	490	93.376	468	30	1	1	467	23	490	0	834
GR15882	XM_021468702.2	560638	lpin1b	834	857	84.579	856	105	4	1	832	1	853	0	1405
GR15883	XM_002665777.7	336430	gnpat2	661	659	86.536	661	87	1	1	661	1	659	0	1155
GR15884	.	.	.	.	.	.	.	.	.	.	.	.	.	.	.
GR15885	.	.	.	.	.	.	.	.	.	.	.	.	.	.	.
GR15886	.	.	.	.	.	.	.	.	.	.	.	.	.	.	.
GR15887	XM_002665777.7	336430	gnpat2	661	659	85.023	661	97	1	1	661	1	659	0	1125
GR15888	.	.	.	.	.	.	.	.	.	.	.	.	.	.	.
GR15889	XM_002665777.7	336430	gnpat2	311	659	84.566	311	48	0	1	311	349	659	0	516
GR15890	XM_068215710.1	108180329	thbd	515	515	60.728	522	189	11	1	514	1	514	0	615
GR15891	XM_068215710.1	108180329	thbd	515	515	62.835	522	178	11	1	514	1	514	0	632
GR15892	NM_001103144.1	100006371	tmem151ba	516	513	90.716	517	43	2	1	516	1	513	0	929
GR15893	XM_068215733.1	100331698	tcte1	455	463	81.591	440	77	1	16	455	28	463	0	749
GR15894	XM_003200772.6	100536673	si:ch73-91k6.2	413	413	86.199	413	57	0	1	413	1	413	0	784
GR15895	XM_068215710.1	108180329	thbd	515	515	62.835	522	178	11	1	514	1	514	0	632
GR15896	NM_001130595.2	403139	tlr5b	878	881	78.246	878	188	1	1	878	7	881	0	1409
GR15897	XM_001919017.7	403138	tlr5a	881	881	73.046	883	234	2	1	881	1	881	0	1310
GR15898	NM_212800.1	619201	disp1	1344	1464	84.963	1350	124	12	1	1344	188	1464	0	2352
GR15899	NM_001386313.1	100330838	LOC100330838	204	204	97.549	204	5	0	1	204	1	204	1.93e-149	413
GR15900	XM_009295012.4	103909362	LOC103909362	164	160	58.084	167	60	5	1	164	1	160	5.83e-56	173
GR15901	NM_001007427.2	492786	brox	411	411	93.902	410	25	0	1	410	1	410	0	808
GR15902	NM_200790.2	393763	aida	303	303	96.7	303	10	0	1	303	1	303	0	607
GR15903	XM_005160892.5	567041	mia3	1844	1874	69.094	1909	457	39	1	1821	1	1864	0	2251
GR15904	NM_001045274.1	567105	taf1a	443	448	59.954	437	171	4	1	434	1	436	1.23e-180	511
GR15905	XM_003200774.6	100034609	dusp10	464	459	91.828	465	31	3	1	464	1	459	0	848
GR15906	NM_001431144.1	327096	hlx1	356	357	90.055	362	25	4	1	356	1	357	0	657
GR15907	XM_003200777.5	100537370	rhpn1	663	659	89.124	662	68	2	1	662	1	658	0	1179
GR15908	NM_200890.2	393864	naprt	453	548	93.396	424	28	0	12	435	9	432	0	816
GR15909	NM_001430832.1	556730	si:ch1073-287p18.1	245	216	79.245	212	42	2	35	245	6	216	2.06e-125	354
GR15910	NM_001077284.2	550486	gfus.3	322	344	87.578	322	38	1	1	322	25	344	0	593
GR15911	NM_001044938.1	560682	pycr3	287	288	86.111	288	35	2	1	287	1	284	1.5e-171	476
GR15912	NM_001424158.1	100034409	si:ch211-221n20.8	887	737	75.344	726	179	0	156	881	6	731	0	1110
GR15913	NM_001353933.1	100334776	phactr1	600	541	77.851	605	65	8	1	600	1	541	0	759
GR15914	NM_200777.1	393750	tbc1d7	305	294	88.776	294	33	0	12	305	1	294	0	553
GR15915	NM_001423427.1	327364	dspb	2390	2207	82.957	2212	364	4	187	2390	1	2207	0	3626
GR15916	NM_001351708.1	555979	slc22a23	595	942	61.993	592	204	7	1	576	6	592	0	687
GR15917	NM_001281461.1	402804	bphl	107	277	71	100	29	0	1	100	178	277	1.35e-53	168
GR15918	.	.	.	.	.	.	.	.	.	.	.	.	.	.	.
GR15919	NM_001386356.1	100333944	psmg4	129	131	76.336	131	29	1	1	129	1	131	8.4e-72	210
GR15920	NM_001431144.1	327096	hlx1	385	357	73.402	391	64	6	1	385	1	357	0	538
GR15921	XM_002665806.6	100330435	apobb.2	2622	2633	60.62	2679	940	27	1	2617	1	2626	0	3091
GR15922	XM_005160915.5	567931	bub1ba	642	722	68.182	506	150	7	138	642	227	722	0	668
GR15923	XM_003200781.6	100538060	gpr6	332	333	91.892	333	26	1	1	332	1	333	0	620
GR15924	XM_005160915.5	567931	bub1ba	642	722	68.182	506	150	7	138	642	227	722	0	668
GR15925	XM_002665806.6	100330435	apobb.2	2623	2633	60.545	2679	943	26	1	2618	1	2626	0	3100
GR15926	XM_021468726.2	100000285	mettl24	340	300	54.8	250	85	5	5	252	23	246	2.5e-79	244
GR15927	NM_001009990.1	494534	cdc40	578	578	94.118	578	34	0	1	578	1	578	0	1139
GR15928	XM_001335766.9	100001221	wasf1	546	467	97.778	180	4	0	1	180	1	180	2.44e-124	373
GR15929	XM_003200781.6	100538060	gpr6	332	333	91.892	333	26	1	1	332	1	333	0	620
GR15930	NM_001045314.1	724009	slc25a47a	293	294	81.443	291	47	2	1	286	1	289	3.81e-178	493
GR15931	NM_001045314.1	724009	slc25a47a	298	294	81.443	291	47	2	6	291	1	289	6.11e-178	493
GR15932	XM_068215546.1	569608	slc25a29	307	385	93.791	306	17	1	2	307	82	385	0	587
GR15933	NM_198823.1	386711	myh6	1936	1936	95.093	1936	95	0	1	1936	1	1936	0	3671
GR15934	NM_001162487.1	567874	pak6b	226	607	89.823	226	23	0	1	226	382	607	2.87e-153	438
GR15935	NM_001162487.1	567874	pak6b	226	607	89.823	226	23	0	1	226	382	607	2.87e-153	438
GR15936	NM_131236.2	30483	gata4	380	352	81.316	380	43	6	1	380	1	352	0	592
GR15937	XM_021468511.2	571911	fdft1	448	447	86.86	449	56	3	1	448	1	447	0	783
GR15938	NM_001431146.1	569298	ctsbb	331	326	79.205	327	66	2	4	330	1	325	0	558
GR15939	XM_017352679.3	569262	ncoa7b	803	526	76.461	599	68	5	205	803	1	526	0	909
GR15940	XM_021468723.2	570419	irf4l	311	290	65.449	301	89	7	9	308	1	287	2.62e-133	380
GR15941	XM_017352679.3	569262	ncoa7b	803	526	76.461	599	68	5	205	803	1	526	0	908
GR15942	XM_021468511.2	571911	fdft1	448	447	86.86	449	56	3	1	448	1	447	0	783
GR15943	NM_131236.2	30483	gata4	380	352	81.316	380	43	6	1	380	1	352	0	591
GR15944	XM_009304035.4	100329711	fig4b	312	299	79.741	232	40	2	6	237	54	278	1.07e-131	376
GR15945	NM_131310.3	30573	hsp90ab1	726	725	97.796	726	15	1	1	726	1	725	0	1452
GR15946	XM_009295006.4	327336	rbm25b	445	830	92.874	421	29	1	1	420	1	421	5.07e-162	478
GR15947	.	.	.	.	.	.	.	.	.	.	.	.	.	.	.
GR15948	NM_001177935.3	798872	dio3b	76	269	71.053	76	19	1	1	76	197	269	1.71e-33	115
GR15949	NM_001177935.3	798872	dio3b	140	269	81.159	138	22	2	3	140	1	134	5.88e-68	206
GR15950	NM_001082897.1	794240	kcne4	164	166	85.43	151	22	0	1	151	1	151	1.06e-82	241
GR15951	NM_001423991.1	793796	scg2a	574	539	62.674	576	163	18	6	574	9	539	0	534
GR15952	XM_009291950.4	550415	ap1s3a	154	163	91.503	153	13	0	2	154	11	163	1.8e-104	295
GR15953	NM_203511.1	677747	dhrs12la	320	320	97.188	320	9	0	1	320	1	320	0	654
GR15954	NM_001007057.2	474326	wdfy1	410	410	93.659	410	26	0	1	410	1	410	0	815
GR15955	XM_002664736.7	100329390	iws1	156	779	98.077	156	3	0	1	156	624	779	7.72e-110	329
GR15956	XM_001343692.7	100004411	LOC100004411	489	494	78.125	480	102	2	1	478	5	483	0	801
GR15957	.	.	.	.	.	.	.	.	.	.	.	.	.	.	.
GR15958	.	.	.	.	.	.	.	.	.	.	.	.	.	.	.
GR15959	.	.	.	.	.	.	.	.	.	.	.	.	.	.	.
GR15960	.	.	.	.	.	.	.	.	.	.	.	.	.	.	.
GR15961	.	.	.	.	.	.	.	.	.	.	.	.	.	.	.
GR15962	.	.	.	.	.	.	.	.	.	.	.	.	.	.	.
GR15963	NM_200615.2	393587	lrfn1	745	742	88.77	748	75	5	1	745	1	742	0	1305
GR15964	NM_200615.2	393587	lrfn1	458	742	92.358	458	35	0	1	458	1	458	0	863
GR15965	XM_009298328.4	572435	eif4g1a	675	1640	70.76	684	170	9	1	675	978	1640	0	826
GR15966	NM_001278839.1	100330410	alp3	533	534	83.895	534	85	1	1	533	1	534	0	954
GR15967	NM_001100155.1	100101652	fam131ab	331	292	87.456	287	28	3	30	316	1	279	7.96e-179	496
GR15968	.	.	.	.	.	.	.	.	.	.	.	.	.	.	.
GR15969	XM_003201714.5	324021	hspb12	199	205	57.31	171	62	4	16	186	45	204	3.63e-58	181
GR15970	XM_009304042.4	100333644	clcn2b	181	911	98.857	175	2	0	1	175	92	266	2.5e-119	358
GR15971	NM_001319271.1	563453	clcn2c	747	810	73.226	747	197	3	1	745	63	808	0	1131
GR15972	NM_001319271.1	563453	clcn2c	809	810	71.728	810	224	5	1	807	1	808	0	1192
GR15973	NM_130973.3	30161	chrd	943	940	86.512	949	112	6	1	943	2	940	0	1700
GR15974	XM_068213803.1	137487796	LOC137487796	372	650	65.882	85	19	3	57	141	570	644	6.51e-25	106
GR15975	NM_001430896.1	767698	zgc:153039	342	942	83.815	346	50	3	1	342	1	344	0	548
GR15976	XM_021466518.2	100332538	ecel1	429	783	93.939	429	24	2	1	429	1	427	0	833
GR15977	NM_001080683.1	791201	cep57	443	259	65.455	275	74	5	162	436	2	255	1.36e-96	290
GR15978	XM_021466539.2	100332468	pde2a	947	824	86.86	586	72	2	104	685	25	609	0	1053
GR15979	.	.	.	.	.	.	.	.	.	.	.	.	.	.	.
GR15980	XM_009292000.4	100331587	clpb	675	409	80	410	72	2	264	673	1	400	0	667
GR15981	NM_207070.2	404602	phox2a	297	280	79.195	298	43	6	1	297	1	280	1.73e-159	445
GR15982	NM_001098772.1	100073336	folr	237	244	83.249	197	32	1	41	236	47	243	2.27e-127	360
GR15983	XM_068213443.1	110437932	tomt	259	317	90.734	259	24	0	1	259	59	317	3.79e-166	462
GR15984	NM_001386322.1	100538205	sfrp2l	311	250	68.11	254	75	2	60	311	1	250	1.57e-120	346
GR15985	XM_001342842.6	100003277	kbtbd3	614	595	70.224	581	166	3	29	606	9	585	0	845
GR15986	XM_017350953.3	550245	eif3k	187	220	86.854	213	2	1	1	187	8	220	6.34e-135	376
GR15987	NM_200003.1-2	336231	h3f3c-2	136	136	100	136	0	0	1	136	1	136	1.74e-96	273
GR15988	XM_002664757.7	100332057	si:ch1073-429i10.1	444	438	74.201	438	106	3	8	444	7	438	0	610
GR15989	XM_009292005.4	571996	zmp:0000000529	645	639	92.473	651	31	7	1	645	1	639	0	1205
GR15990	XM_021480526.2	334565	map4k5	864	894	49.616	911	368	16	6	852	10	893	0	846
GR15991	NM_181331.3	353179	otx5	297	289	87.879	297	28	3	1	297	1	289	1.29e-173	481
GR15992	NM_131795.2	83917	psma6l	246	252	85.714	252	30	1	1	246	1	252	5.4e-162	448
GR15993	XM_003200107.6	100534853	LOC100534853	298	293	52.351	319	105	9	1	298	1	293	5.3e-47	159
GR15994	XM_021466521.2	100330543	samd4b	678	547	89.892	554	46	2	128	678	1	547	0	1021
GR15995	NM_213110.1	406384	gmfb	142	142	76.761	142	33	0	1	142	1	142	6.56e-81	234
GR15996	NM_001024453.1	553020	paf1	497	393	83.085	402	24	4	91	486	19	382	0	550
GR15997	NM_001113801.1	100003691	socs9	500	497	71.508	537	76	8	1	500	1	497	0	725
GR15998	.	.	.	.	.	.	.	.	.	.	.	.	.	.	.
GR15999	XM_021466513.2	796833	sidt2	847	894	91.911	853	57	4	1	847	48	894	0	1578
GR16000	NM_200541.1	393513	sik3	1232	992	78.172	930	91	13	78	1002	1	823	0	1320
GR16001	XM_017351298.3	101883340	tmem25	387	287	79.638	221	40	2	32	250	43	260	3.08e-109	322
GR16002	.	.	.	.	.	.	.	.	.	.	.	.	.	.	.
GR16003	NM_212763.2-2	336830	mpzl2b-2	199	199	45.946	185	97	1	10	194	12	193	7.9e-49	157
GR16004	NM_213169.1	406448	mpzl3	245	187	56.621	219	62	3	28	245	1	187	3.65e-64	198
GR16005	NM_131341.2	30608	gap43	216	194	68.664	217	44	5	1	216	1	194	2.55e-59	185
GR16006	NM_001039832.1	664692	lsamp	333	282	83.974	312	20	1	22	333	1	282	0	506
GR16007	XM_009291987.4	100004931	zgc:162872	701	701	90.728	701	65	0	1	701	1	701	0	1325
GR16008	NM_001089504.2	100037350	ilkap	352	345	86.932	352	38	2	1	352	1	344	0	619
GR16009	XM_009304042.4	100333644	clcn2b	434	911	87.907	430	45	2	1	429	485	908	0	734
GR16010	XM_003201714.5	324021	hspb12	199	205	57.31	171	62	4	16	186	45	204	3.15e-58	182
GR16011	NM_001100155.1	100101652	fam131ab	302	292	87.456	287	28	3	1	287	1	279	8.57e-179	494
GR16012	NM_001278839.1	100330410	alp3	533	534	84.457	534	82	1	1	533	1	534	0	959
GR16013	XM_009298328.4	572435	eif4g1a	992	1640	72.637	1005	237	13	1	992	661	1640	0	1290
GR16014	XM_005169731.5	101886389	LOC101886389	449	436	75.342	438	103	2	12	447	1	435	0	638
GR16015	XM_021466506.2	792889	parlb	365	353	82.24	366	51	4	1	365	1	353	0	598
GR16016	XM_679576.7	556707	LOC556707	499	499	96.794	499	16	0	1	499	1	499	0	1013
GR16017	XM_005169728.5	751749	fgf12b	250	250	93.2	250	17	0	1	250	1	250	3.83e-180	494
GR16018	XM_005169728.5	751749	fgf12b	250	250	93.2	250	17	0	1	250	1	250	3.83e-180	494
GR16019	.	.	.	.	.	.	.	.	.	.	.	.	.	.	.
GR16020	XM_021466538.2	103908881	cd80	292	231	52.489	221	100	3	8	226	3	220	4.73e-71	219
GR16021	NM_001305469.1	30363	fzd4	543	523	96.941	523	16	0	21	543	1	523	0	1054
GR16022	NM_001423299.1	100332402	dync2h1	3210	4175	91.074	1490	72	3	1248	2730	2134	3569	0	2736
GR16023	XM_003200098.6	100535718	pdgfd	397	372	86.579	380	43	1	18	397	1	372	0	707
GR16024	NM_214806.1	407735	gria4a	79	898	98.701	77	1	0	1	77	1	77	2.89e-49	165
GR16025	.	.	.	.	.	.	.	.	.	.	.	.	.	.	.
GR16026	XM_694083.9	570586	msantd4	413	413	93.22	413	28	0	1	413	1	413	0	679
GR16027	NM_001033729.1	619247	aasdhppt	295	293	86.486	296	36	2	1	295	1	293	0	511
GR16028	NM_001033752.2	619271	cwf19l2	859	961	61.2	817	220	10	137	859	148	961	0	895
GR16029	NM_001013556.2	541430	zgc:112998	398	392	60.513	390	152	2	4	392	1	389	4.02e-167	473
GR16030	NM_001013556.2	541430	zgc:112998	396	392	64.872	390	136	1	1	390	1	389	6.31e-178	500
GR16031	NM_001013556.2	541430	zgc:112998	381	392	62.916	391	132	4	1	379	1	390	1.39e-165	469
GR16032	XM_001335435.9	100005161	si:ch73-27e22.1	509	497	55.394	482	188	11	33	500	8	476	1.17e-155	452
GR16033	NM_001013556.2	541430	zgc:112998	396	392	61.538	390	149	1	1	390	1	389	5.15e-165	468
GR16034	XM_005174607.5	101883087	LOC101883087	219	318	53.785	251	79	3	1	214	4	254	3.35e-86	258
GR16035	NM_001013556.2	541430	zgc:112998	448	392	60.724	387	144	3	63	442	4	389	7.5e-157	449
GR16036	XM_005174607.5	101883087	LOC101883087	287	318	56.855	248	107	0	35	282	7	254	2.78e-99	293
GR16037	XM_068213798.1	110437928	LOC110437928	241	421	64.253	221	79	0	2	222	197	417	2.1e-94	283
GR16038	NM_001013556.2	541430	zgc:112998	386	392	61.053	380	147	1	1	380	11	389	2.08e-159	453
GR16039	XM_005174607.5	101883087	LOC101883087	253	318	62.205	254	90	1	1	248	1	254	1.21e-113	328
GR16040	NM_001013556.2	541430	zgc:112998	410	392	61.538	390	149	1	15	404	1	389	2.23e-167	474
GR16041	NM_001013556.2	541430	zgc:112998	415	392	62.308	390	145	2	1	389	1	389	4.6e-167	474
GR16042	NM_001013556.2	541430	zgc:112998	398	392	63.239	389	143	0	4	392	1	389	6.19e-172	485
GR16043	NM_001013556.2	541430	zgc:112998	392	392	60.154	389	147	3	4	385	1	388	2.2e-157	448
GR16044	XM_068213644.1	101883356	LOC101883356	450	760	61.337	419	131	1	55	442	141	559	1.73e-168	492
GR16045	NM_001282140.1	100329656	lamtor1	154	160	72.671	161	36	4	1	154	1	160	9.64e-70	207
GR16046	NM_001282140.1	100329656	lamtor1	159	160	93.75	160	9	1	1	159	1	160	1.18e-107	303
GR16047	NM_001076768.1	767801	lrrc51	178	181	74.157	178	46	0	1	178	1	178	4.68e-97	278
GR16048	NM_001329981.1	572344	numa1	101	2450	73.737	99	26	0	1	99	1	99	2.83e-44	152
GR16049	NM_001386801.1	100007788	rab38b	211	210	79.147	211	43	1	1	211	1	210	3.98e-126	354
GR16050	NM_214722.1	368704	ctsc	455	455	88.352	455	53	0	1	455	1	455	0	869
GR16051	NM_001025175.1	573996	chordc1a	339	339	85.588	340	46	2	1	339	1	338	0	598
GR16052	NM_200277.1	393247	naalad2	737	745	91.723	737	61	0	1	737	1	737	0	1417
GR16053	NM_200414.1	393386	cybb	563	565	36.503	589	319	10	5	562	1	565	8.41e-127	383
GR16054	NM_131013.3	30207	tyr	539	535	90.272	514	49	1	27	539	22	535	0	988
GR16055	NM_131013.3	30207	tyr	539	535	90.272	514	49	1	27	539	22	535	0	988
GR16056	NM_200414.1	393386	cybb	563	565	36.503	589	319	10	5	562	1	565	5.46e-127	384
GR16057	NM_001025175.1	573996	chordc1a	355	339	77.879	330	57	4	1	317	1	327	0	528
GR16058	XM_009291963.4	100538217	nlrc3l	807	806	69.059	808	241	6	1	805	1	802	0	1133
GR16059	XM_068213795.1	137487793	LOC137487793	253	893	51.915	235	62	7	3	229	690	881	1e-60	205
GR16060	XM_068213795.1	137487793	LOC137487793	660	893	59.884	688	235	9	1	654	1	681	0	749
GR16061	NM_214722.1	368704	ctsc	455	455	88.352	455	53	0	1	455	1	455	0	868
GR16062	NM_001386801.1	100007788	rab38b	211	210	79.147	211	43	1	1	211	1	210	3.98e-126	354
GR16063	XM_021467091.2	100529120	smoc1	420	516	30.689	479	268	7	2	420	6	480	9.42e-74	239
GR16064	NM_212939.1	405875	zgc:85932	668	671	73.92	671	158	3	2	668	14	671	0	1027
GR16065	NM_001080562.2	556307	prss59	489	488	88.391	491	52	2	1	489	1	488	0	904
GR16066	NM_200184.1	393153	serpine2	394	395	80.759	395	75	1	1	394	1	395	0	664
GR16067	NM_001007057.2	474326	wdfy1	410	410	94.146	410	24	0	1	410	1	410	0	818
GR16068	NM_203511.1	677747	dhrs12la	320	320	97.188	320	9	0	1	320	1	320	0	654
GR16069	XM_009291950.4	550415	ap1s3a	154	163	92.157	153	12	0	2	154	11	163	4.37e-105	297
GR16070	NM_001423991.1	793796	scg2a	572	539	63.066	574	162	18	6	572	9	539	0	536
GR16071	NM_001082897.1	794240	kcne4	164	166	85.43	151	22	0	1	151	1	151	1.06e-82	241
GR16072	NM_001045128.1	567157	acsl3a	713	713	88.78	713	80	0	1	713	1	713	0	1310
GR16073	XM_009291910.4	567212	slc8a2b	969	967	93.172	952	61	3	20	969	18	967	0	1766
GR16074	XM_017351264.3	110437747	si:ch211-181d7.2	844	1068	69.158	843	239	8	9	839	116	949	0	1113
GR16075	XM_021466493.2	100149909	si:ch211-181d7.1	984	942	68.737	982	248	9	19	984	4	942	0	1321
GR16076	XM_684948.9	561540	grik1b	897	906	97.436	897	22	1	1	897	11	906	0	1821
GR16077	NM_001110530.1	100001934	cldn8.3	340	335	68.786	346	91	3	1	340	1	335	1.45e-175	490
GR16078	NM_001003733.1	445278	cldn8.1	270	271	91.544	272	20	2	1	270	1	271	0	511
GR16079	NM_001017799.2	550497	cldn8.2	288	301	84.053	301	35	2	1	288	1	301	0	523
GR16080	NM_001017799.2	550497	cldn8.2	227	301	55.556	189	84	0	6	194	61	249	1.28e-77	235
GR16081	XM_009291942.4	100330358	tiam1b	1589	1562	90.5	1600	103	14	1	1589	1	1562	0	2849
GR16082	NM_001386228.1	552961	scaf4b	837	905	70.361	415	79	5	1	373	1	413	3.66e-149	461
GR16083	NM_001007768.1	493608	farsb	219	590	92.157	204	16	0	1	204	1	204	1.74e-135	392
GR16084	NM_001386286.1	100330698	sgpp2	204	415	81.91	199	35	1	1	199	1	198	7.36e-117	338
GR16085	XM_021466490.2	110437922	rnf228	256	256	93.75	256	16	0	1	256	1	256	1.35e-149	417
GR16086	NM_001328397.1	100150137	pax3b	399	469	89.378	386	39	2	1	385	1	385	0	658
GR16087	XM_021466547.2	110437941	LOC110437941	239	266	65.2	250	64	2	13	239	17	266	1.92e-113	325
GR16088	XM_021466547.2	110437941	LOC110437941	243	266	70.539	241	47	3	18	234	18	258	7.42e-116	332
GR16089	.	.	.	.	.	.	.	.	.	.	.	.	.	.	.
GR16090	NM_001386245.1	795315	si:dkey-96g2.1	249	256	62.151	251	86	6	2	245	7	255	6.45e-105	304
GR16091	.	.	.	.	.	.	.	.	.	.	.	.	.	.	.
GR16092	XM_682606.7	30687	epha4l	989	988	94.944	989	49	1	1	989	1	988	0	1942
GR16093	XM_681507.8	558307	slc25a36b	311	311	91.961	311	25	0	1	311	1	311	0	590
GR16094	NM_001007387.2	492515	ftr72	552	550	73.588	549	139	2	1	544	1	548	0	820
GR16095	XM_017351259.3	797531	ftr88	189	553	83.511	188	26	1	1	183	36	223	1.2e-107	318
GR16096	XM_017351259.3	797531	ftr88	277	553	81.784	269	43	2	1	264	1	268	5.24e-155	443
GR16097	XM_017351259.3	797531	ftr88	547	553	73.188	552	133	7	1	542	1	547	0	796
GR16098	XM_017351257.3	798459	ftr73	548	567	75.725	552	128	3	1	547	15	565	0	863
GR16099	XM_002664694.7	321704	si:ch211-276c2.4	376	394	65.19	316	108	1	63	376	79	394	2.58e-149	427
GR16100	NM_001013556.2	541430	zgc:112998	377	392	56.186	388	143	4	5	365	2	389	2.37e-144	414
GR16101	NM_001003474.1	445080	spsb4b	281	281	92.171	281	22	0	1	281	1	281	0	541
GR16102	XM_693062.9	569664	clstn2b	922	917	86.329	907	118	3	17	922	15	916	0	1625
GR16103	XM_068220150.1	108183454	LOC108183454	101	766	64.045	89	31	1	1	88	2	90	6.74e-32	117
GR16104	XM_021466480.2	795668	nlrc8	823	1017	77.614	813	171	5	13	821	95	900	0	1261
GR16105	XM_068213798.1	110437928	LOC110437928	363	421	48.864	352	178	1	4	353	34	385	2.55e-114	338
GR16106	XM_068217714.1	100329836	LOC100329836	1089	1089	76.562	1088	255	0	1	1088	1	1088	0	1663
GR16107	XM_068213788.1	100534986	si:dkey-75b17.1	975	1438	76.471	969	220	3	1	969	475	1435	0	1429
GR16108	.	.	.	.	.	.	.	.	.	.	.	.	.	.	.
GR16109	XM_002664695.7	504109	slc36a4	491	488	86.235	494	59	2	1	491	1	488	0	842
GR16110	.	.	.	.	.	.	.	.	.	.	.	.	.	.	.
GR16111	NM_131395.1	30669	mtnr1ba	355	355	97.465	355	9	0	1	355	1	355	0	704
GR16112	XM_678858.10	556126	gal3st2	647	639	77.489	653	127	7	1	647	1	639	0	1000
GR16113	NM_001305594.1	335521	efhd1	237	227	88.608	237	17	3	1	237	1	227	5.77e-136	381
GR16114	XM_068218240.1	101886116	LOC101886116-2	1745	1740	66.419	1751	563	14	9	1745	1	1740	0	2355
GR16115	XM_692454.7	569090	ngef	716	718	86.25	720	92	5	1	716	2	718	0	1225
GR16116	NM_001039991.2	664762	gpr55a	342	342	77.551	343	71	4	5	342	1	342	0	538
GR16117	NM_001128797.1	798233	lpar5b	307	309	73.77	305	77	2	5	307	6	309	7.56e-137	389
GR16118	NM_001002549.1	436822	itm2ca	260	260	96.154	260	10	0	1	260	1	260	0	524
GR16119	NM_001002145.1	415235	cab39	341	341	97.654	341	8	0	1	341	1	341	0	683
GR16120	NM_173232.1	192297	rps5	204	204	99.51	204	1	0	1	204	1	204	1.07e-152	421
GR16121	NM_001386300.1	100538040	lypc	126	126	72.222	126	35	0	1	126	1	126	7.83e-62	185
GR16122	XM_005157792.5	570030	msh5	809	814	77.503	809	180	2	3	809	6	814	0	1247
GR16123	NM_001423261.1	559843	si:dkey-24p1.6	1004	1028	77.663	967	204	5	4	967	19	976	0	1523
GR16124	XM_005173392.5	556360	stim1a	775	808	88.642	810	55	3	1	775	1	808	0	1370
GR16125	NM_001082804.1	556424	rhoga	192	191	83.854	192	30	1	1	192	1	191	5.69e-119	335
GR16126	XM_021481417.2	556507	chrna10a	532	532	91.165	532	47	0	1	532	1	532	0	1034
GR16127	XM_005173408.4	101883966	si:dkey-24p1.7	324	598	56.442	326	138	2	1	322	1	326	3.13e-115	345
GR16128	XM_005173408.4	101883966	si:dkey-24p1.7	343	598	54.839	341	147	3	1	334	1	341	1.24e-115	347
GR16129	XM_005173408.4	101883966	si:dkey-24p1.7	508	598	52.144	583	198	11	1	502	12	594	0	530
GR16130	NM_001044810.2	556650	irgq2	379	379	89.655	377	39	0	1	377	1	377	0	681
GR16131	NM_001386247.1	795978	si:dkey-238d18.3	297	272	56.766	303	94	6	1	297	1	272	3.18e-99	292
GR16132	NM_001386247.1	795978	si:dkey-238d18.3	301	272	55.298	302	104	3	1	301	1	272	1.23e-97	288
GR16133	NM_001386247.1	795978	si:dkey-238d18.3	294	272	58.644	295	98	3	1	294	1	272	2.41e-105	308
GR16134	XM_068213784.1	103908642	LOC103908642	279	382	68.592	277	87	0	1	277	1	277	9.66e-150	424
GR16135	XM_068213784.1	103908642	LOC103908642	322	382	66.987	312	94	1	1	303	1	312	1.11e-158	448
GR16136	XM_017351230.3	101885005	si:ch73-380l3.4	498	517	64.471	501	164	7	1	497	26	516	0	654
GR16137	XM_021466476.2	101884840	LOC101884840	687	716	62.017	724	230	7	1	687	1	716	0	904
GR16138	XM_068213642.1	100537501	si:ch73-380l3.3	374	337	69.811	318	95	1	19	335	14	331	1.07e-165	466
GR16139	.	.	.	.	.	.	.	.	.	.	.	.	.	.	.
GR16140	XM_068213784.1	103908642	LOC103908642	319	382	70.382	314	91	1	1	314	1	312	3.22e-171	480
GR16141	XM_068213780.1	101884711	si:dkey-238d18.5	514	680	53.98	402	166	5	1	393	8	399	2.76e-139	417
GR16142	XM_068213780.1	101884711	si:dkey-238d18.5	594	680	55.622	498	205	5	1	494	8	493	0	532
GR16143	.	.	.	.	.	.	.	.	.	.	.	.	.	.	.
GR16144	XM_003200074.6	796120	si:dkey-238d18.4	471	472	83.898	472	75	1	1	471	1	472	0	811
GR16145	NM_200614.1	393586	hsc70	647	647	96.909	647	20	0	1	647	1	647	0	1290
GR16146	NM_001386247.1	795978	si:dkey-238d18.3	268	272	60.294	272	104	2	1	268	1	272	9.58e-106	308
GR16147	NM_001004582.1	447843	ctrl	261	261	91.571	261	22	0	1	261	1	261	8.86e-180	494
GR16148	XM_005173403.5	795679	si:dkey-42l23.2	347	343	56.358	346	131	6	15	346	3	342	1.62e-101	303
GR16149	XM_005173403.5	795679	si:dkey-42l23.2	346	343	72.911	347	85	7	1	344	1	341	6.79e-152	431
GR16150	XM_068213638.1	137487699	LOC137487699	312	317	60.383	313	116	4	1	312	1	306	1.11e-122	354
GR16151	NM_001017888.1	550587	lin37	237	236	86.92	237	30	1	1	237	1	236	1.05e-157	436
GR16152	NM_001305583.1	334054	proser3	686	689	72.468	701	166	10	1	686	1	689	0	882
GR16153	NM_205576.1	402810	psenen	101	101	97.03	101	3	0	1	101	1	101	2.97e-70	204
GR16154	XM_002664671.6	566825	kmt2bb	3768	3772	82.565	3797	608	25	1	3768	1	3772	0	6111
GR16155	NM_001386215.1	793825	igflr1	364	338	59.946	367	115	5	1	364	1	338	1.57e-147	420
GR16156	XM_068213778.1	562001	kcnj20	577	564	85.231	562	76	2	16	577	10	564	0	990
GR16157	XM_009291874.4	101885704	zbtb32	470	471	80.503	477	80	5	1	470	1	471	0	756
GR16158	NM_001111243.2	100003031	zgc:171592	263	260	80.695	259	50	0	5	263	2	260	4.85e-145	406
GR16159	NM_001111243.2	100003031	zgc:171592	263	260	77.22	259	59	0	5	263	2	260	1.9e-136	385
GR16160	NM_001111243.2	100003031	zgc:171592	263	260	76.834	259	60	0	5	263	2	260	2.01e-136	385
GR16161	NM_001111243.2	100003031	zgc:171592	263	260	76.834	259	60	0	5	263	2	260	2.01e-136	385
GR16162	NM_001111243.2	100003031	zgc:171592	263	260	81.081	259	49	0	5	263	2	260	4.25e-144	404
GR16163	NM_001111243.2	100003031	zgc:171592	263	260	80.695	259	50	0	5	263	2	260	1.18e-143	403
GR16164	.	.	.	.	.	.	.	.	.	.	.	.	.	.	.
GR16165	.	.	.	.	.	.	.	.	.	.	.	.	.	.	.
GR16166	.	.	.	.	.	.	.	.	.	.	.	.	.	.	.
GR16167	XM_001342885.9	404233	aplp1	640	723	97.031	640	19	0	1	640	84	723	0	1287
GR16168	XM_680264.10	557248	st14	840	841	80.998	842	157	3	1	840	1	841	0	1447
GR16169	NM_001099344.2	557315	kirrel3l	755	755	95.364	755	35	0	1	755	1	755	0	1425
GR16170	NM_001040687.1	692352	nphs1	162	1242	81.061	132	25	0	1	132	1	132	4.04e-68	223
GR16171	XM_001344434.8	100005402	stac	439	438	92.255	439	33	1	1	439	1	438	0	826
GR16172	NM_199884.1-2	334296	mtfr1l-2	303	309	93.851	309	13	2	1	303	1	309	0	558
GR16173	XM_005158537.5	559575	si:ch211-15d5.11	657	654	82.504	663	101	6	1	657	1	654	0	1048
GR16174	NM_001004294.4	352914	selenon	430	557	90.93	430	38	1	1	430	1	429	0	793
GR16175	NM_001261426.1-2	751675	morn2-2	174	132	89.231	130	13	1	45	174	4	132	3.21e-84	244
GR16176	XM_021473159.2	559216	arhgef33-2	704	707	88.636	704	75	3	2	704	8	707	0	1182
GR16177	NM_001040687.1	692352	nphs1	382	1242	85.676	377	52	1	6	382	868	1242	0	637
GR16178	XM_002664664.6	100334151	si:dkey-262k9.2	121	116	59.091	110	40	2	12	121	12	116	4.34e-33	112
GR16179	.	.	.	.	.	.	.	.	.	.	.	.	.	.	.
GR16180	XM_009291842.4	100150225	si:dkey-23k10.3	658	692	68.913	653	202	1	6	658	41	692	0	865
GR16181	.	.	.	.	.	.	.	.	.	.	.	.	.	.	.
GR16182	.	.	.	.	.	.	.	.	.	.	.	.	.	.	.
GR16183	XM_009291838.4	100148564	gmnc	389	382	86.889	389	44	3	1	389	1	382	0	681
GR16184	NM_001326409.1	100333936	ostn	134	134	88.06	134	16	0	1	134	1	134	4e-75	219
GR16185	NM_001386256.1	100002060	masp1	743	740	82.773	743	125	2	1	743	1	740	0	1255
GR16186	NM_183070.2	326018	sst1.1	114	114	95.614	114	5	0	1	114	1	114	2.96e-54	165
GR16187	NM_001386222.1	565781	sst1.2	120	119	89.167	120	12	1	1	120	1	119	1.8e-68	201
GR16188	XM_688921.10	553354	col4a3	1652	1664	70.851	1657	478	2	1	1652	1	1657	0	1596
GR16189	XM_009291835.4	554270	col4a4	1645	1670	66.586	1649	542	5	1	1645	24	1667	0	1527
GR16190	NM_001017614.1	550277	rhbdd1	338	335	84.118	340	46	2	2	338	1	335	0	583
GR16191	XM_682610.10	559281	irs1	1086	1099	93.722	1099	56	3	1	1086	1	1099	0	1952
GR16192	XM_001340889.7	100000797	nyap2a	721	729	92.339	731	44	5	1	721	1	729	0	1268
GR16193	XM_017351212.3	497407	mecom	145	1222	79.389	131	27	0	1	131	1	131	7.86e-67	219
GR16194	NM_001003734.1	445279	harbi1	343	349	39.319	323	192	2	23	341	23	345	4.75e-82	253
GR16195	XM_009297746.3	100002600	si:ch1073-340j19.1	772	824	67.718	824	208	9	5	772	3	824	0	1094
GR16196	NM_173246.1	192320	pole2	174	373	90	170	17	0	5	174	204	373	1.6e-115	332
GR16197	XM_021478491.2	796720	prdm16	1077	1336	46.465	1188	462	31	1	1077	212	1336	0	849
GR16198	XM_002665086.7	100329459	LOC100329459	302	301	84.818	303	43	2	1	302	1	301	0	508
GR16199	NM_001113660.1	100006685	fancm	1638	988	70.913	416	106	6	1224	1637	585	987	1.16e-161	517
GR16200	XM_005157755.5	393508	mffa	304	303	88.487	304	34	1	1	304	1	303	0	552
GR16201	NM_001030260.2	571210	mrpl44	332	332	85.843	332	47	0	1	332	1	332	0	599
GR16202	XM_021481343.2	327597	agfg1a	601	596	87.542	602	68	2	1	601	1	596	0	990
GR16203	XM_680999.9	557854	slc19a3a	484	501	79.523	503	80	6	3	484	1	501	0	785
GR16204	NM_001025476.1	553529	bloc1s3	197	204	84.896	192	28	1	1	191	1	192	3.86e-103	295
GR16205	NM_213519.2	406840	sesn3	473	466	95.349	473	15	2	1	473	1	466	0	937
GR16206	XM_021466470.2	101884284	LOC101884284	1265	1255	82.112	1269	209	10	1	1265	1	1255	0	2014
GR16207	XM_688848.9	565570	tektl1	464	461	82.646	461	79	1	3	463	1	460	0	750
GR16208	XM_688904.10	565630	si:ch73-95l15.5	783	781	86.207	783	106	1	1	783	1	781	0	1336
GR16209	NM_200166.2	393135	ppt2a.2	293	291	74.914	291	71	1	5	293	1	291	1.49e-169	471
GR16210	NM_200024.1	336645	dhx16	1051	1054	93.074	1054	70	1	1	1051	1	1054	0	2023
GR16211	NM_001076668.1	767730	rnf183	168	316	67.5	120	34	2	1	115	1	120	2.65e-27	104
GR16212	.	.	.	.	.	.	.	.	.	.	.	.	.	.	.
GR16213	XM_005157757.4	393649	mgat1a	452	502	86.062	452	63	0	1	452	51	502	0	802
GR16214	NM_213160.1	406439	sh3bp5la	434	425	79.909	438	71	6	1	434	1	425	0	664
GR16215	XM_689405.9	373873	gabbr1a	988	988	95.951	988	40	0	1	988	1	988	0	1943
GR16216	NM_001024447.1	554167	tnfb	245	242	61.29	248	87	4	1	245	1	242	9.3e-105	303
GR16217	NM_001024821.1	554305	lta	190	203	42.647	204	98	6	1	188	1	201	1.19e-42	141
GR16218	NM_201288.1	83910	bag6	1200	1209	89.374	1214	110	4	1	1200	1	1209	0	1961
GR16219	NM_001002334.1	798836	tspan13a	204	203	85.784	204	28	1	1	204	1	203	1.71e-129	362
GR16220	NM_199894.1	334389	ankmy2a	425	421	92.601	419	31	0	1	419	1	419	0	819
GR16221	XM_068213775.1	101883707	lrrc72	257	255	75.875	257	60	2	1	257	1	255	1.85e-138	389
GR16222	NM_001017598.2	550261	sostdc1a	196	196	91.837	196	16	0	1	196	1	196	7.48e-139	385
GR16223	NM_001077802.1	798716	crppa	435	462	84.977	426	61	1	9	434	39	461	0	699
GR16224	XM_017351207.3	556898	meox2a	301	302	88.525	305	28	4	1	301	1	302	2.44e-176	489
GR16225	NM_212883.2	405819	agmo	446	446	86.996	446	58	0	1	446	1	446	0	821
GR16226	XM_021466523.2	557324	dgkb	781	786	89.39	754	74	2	1	748	1	754	0	1395
GR16227	XM_005157634.5	563876	etv1	476	476	97.479	476	12	0	1	476	1	476	0	972
GR16228	NM_200860.1	393834	arl4aa	199	200	88.601	193	21	1	1	192	1	193	2.92e-127	356
GR16229	NM_001076771.3	767804	seraf	212	212	91.038	212	19	0	1	212	1	212	1.29e-132	371
GR16230	NM_200362.2	393333	tmem106ba	256	256	79.688	256	52	0	1	256	1	256	7.49e-158	438
GR16231	XM_005157631.5	553218	lsr	615	618	88.53	619	66	3	1	615	1	618	0	949
GR16232	.	.	.	.	.	.	.	.	.	.	.	.	.	.	.
GR16233	NM_001007062.2	474346	mag	653	653	92.802	653	47	0	1	653	1	653	0	1249
GR16234	XM_021466466.2	103908853	LOC103908853	386	391	57.107	394	156	5	1	386	1	389	9.16e-154	439
GR16235	NM_001007397.2	492525	tekt1	389	402	69.474	380	103	3	15	387	26	399	3.23e-164	466
GR16236	XM_009291784.4	100037338	inpp5ka	486	546	86.825	463	60	1	24	486	85	546	0	846
GR16237	NM_001007392.1	492520	pgrmc1	179	179	95.531	179	8	0	1	179	1	179	4.76e-118	331
GR16238	NM_001130602.1	563476	cox7b	112	111	78.378	111	24	0	1	111	1	111	1.1e-61	183
GR16239	NM_213387.1	406696	pgk1	417	417	94.484	417	23	0	1	417	1	417	0	807
GR16240	NM_001386279.1	100000713	prrg3	287	287	81.597	288	51	2	1	287	1	287	3.48e-164	457
GR16241	XM_005173887.5	563421	amot	1075	1009	90.381	998	81	5	83	1075	22	1009	0	1513
GR16242	XM_688861.8	565592	pds5b	1406	1408	96.596	1410	42	4	1	1406	1	1408	0	2826
GR16243	XM_688657.9	565380	n4bp2l2	484	450	64.315	496	119	11	1	484	1	450	0	573
GR16244	XM_001345471.8	100006896	mmp13b	461	461	85.683	461	66	0	1	461	1	461	0	844
GR16245	NM_199743.1	326652	trmt9b	419	412	85.308	422	49	4	1	419	1	412	0	686
GR16246	XM_001920632.8	100148903	hdac12	264	354	82.845	239	39	1	2	238	32	270	1.17e-148	419
GR16247	.	.	.	.	.	.	.	.	.	.	.	.	.	.	.
GR16248	XM_005157638.5	100005208	stard13b	311	1487	58.472	301	101	6	1	287	1	291	8.8e-93	300
GR16249	XM_005157638.5	100005208	stard13b	1124	1487	92.328	1121	74	3	15	1124	368	1487	0	2082
GR16250	XM_009291822.4	565885	nbeab	1604	2888	94.567	1583	78	5	1	1582	1	1576	0	3029
GR16251	XM_009291822.4	565885	nbeab	553	2888	93.59	546	32	2	4	547	1594	2138	0	1005
GR16252	NM_152974.2	246091	mab21l1	359	359	100	359	0	0	1	359	1	359	0	745
GR16253	XM_005172671.5	558997	dclk1a	747	770	75.742	775	150	10	4	747	3	770	0	1123
GR16254	NM_001113658.1	100005765	sparta	604	567	51.724	580	240	11	12	587	7	550	0	548
GR16255	NM_001289881.1	102725536	trpc4b	921	915	93.16	921	57	2	1	921	1	915	0	1760
GR16256	NM_001137661.1	566673	frem2b	3112	3116	93.838	3116	188	1	1	3112	1	3116	0	6022
GR16257	NM_001110394.2	566758	brca2	2500	2874	79.762	840	170	0	1661	2500	2031	2870	0	1399
GR16258	NM_001328082.1	566888	rxfp2b	761	750	88.579	753	83	1	9	761	1	750	0	1366
GR16259	XM_005157358.5	449664	arfip2a	410	410	94.878	410	21	0	1	410	1	410	0	823
GR16260	XM_689466.6	566196	fhdc4	644	752	73.242	654	157	5	1	644	107	752	0	958
GR16261	XM_005157372.5	566261	c4	1690	1700	75.338	1703	404	10	1	1690	1	1700	0	2658
GR16262	XM_001919922.7	557824	hsph1	838	866	83.552	839	137	1	1	838	28	866	0	1437
GR16263	XM_017351200.2	557760	wdr95	1034	1028	77.842	1038	186	5	1	1034	1	998	0	1686
GR16264	NM_001423546.1	101883173	tex26	269	280	62.29	297	67	5	1	269	1	280	2.82e-124	355
GR16265	NM_001099251.2	795095	hmgb1b	198	197	97.714	175	4	0	1	175	1	175	4.79e-117	330
GR16266	XM_005157721.5	101883589	LOC101883589	2988	3016	79.729	3024	569	13	1	2988	1	3016	0	4922
GR16267	NM_131750.1	80368	or40a1	318	379	80.251	319	61	1	1	317	49	367	0	513
GR16268	NM_001039622.2	554777	or71al2	314	314	87.58	314	39	0	1	314	1	314	0	573
GR16269	NM_001128573.1	100149757	or71aq2	312	312	86.859	312	41	0	1	312	1	312	0	542
GR16270	NM_001102642.1	100124616	zgc:171927	210	210	95.714	210	9	0	1	210	1	210	4.23e-151	417
GR16271	XM_009291771.4	556987	LOC556987	357	354	88.235	357	39	1	1	357	1	354	0	650
GR16272	NM_001079963.1	556915	vezf1b	476	460	91.232	479	20	3	1	476	1	460	0	799
GR16273	NM_001089373.1	556847	cuedc1b	385	383	92.021	376	22	3	1	373	1	371	0	538
GR16274	NM_199633.1	323226	wsb1	423	423	97.636	423	10	0	1	423	1	423	0	855
GR16275	XM_021466452.2	556779	ksr1b	973	982	85.714	987	121	5	1	972	1	982	0	1613
GR16276	NM_001001817.2	327284	lgals9l3	320	320	78.125	320	70	0	1	320	1	320	0	533
GR16277	XM_068222428.1	137496071	LOC137496071	714	1825	51.562	256	115	4	341	594	33	281	2.81e-75	265
GR16278	XM_068213757.1	137487219	LOC137487219	394	395	85.459	392	55	1	5	394	3	394	0	660
GR16279	XM_021466451.2	101882500	evi2b	516	867	55.925	481	183	16	45	516	407	867	1.93e-132	405
GR16280	.	.	.	.	.	.	.	.	.	.	.	.	.	.	.
GR16281	NM_001098179.2	556208	akap1b	837	837	89.442	843	77	4	1	837	1	837	0	1496
GR16282	NM_201109.1	394084	msi2b	408	408	100	408	0	0	1	408	1	408	0	836
GR16283	XM_005157688.5	445221	mrps23	190	188	78.307	189	40	1	1	189	1	188	1.07e-108	308
GR16284	NM_001113501.1	563654	nos2b	1111	1077	86.952	1073	140	0	38	1110	4	1076	0	1996
GR16285	NM_001159983.2	563525	lyrm9	78	78	84.615	78	12	0	1	78	1	78	5.9e-48	146
GR16286	NM_001386331.1	101882251	LOC101882251	267	265	76.208	269	58	4	1	267	1	265	3.9e-142	399
GR16287	XM_002664642.6	492366	nufip2	632	637	88.612	641	60	4	1	632	1	637	0	1144
GR16288	XM_017350980.3	563460	nlk2	533	533	99.812	533	1	0	1	533	1	533	0	1097
GR16289	XM_021467534.2	100329926	wscd1a	576	415	93.5	400	26	0	177	576	16	415	0	801
GR16290	XM_068213586.1	767695	zgc:153372	379	385	89.182	379	41	0	1	379	7	385	0	715
GR16291	XM_005157748.5	796407	nrip1a	1074	1080	85.291	1081	151	3	1	1074	1	1080	0	1713
GR16292	NM_001386226.1	559783	si:ch211-207n23.2	83	87	91.566	83	7	0	1	83	5	87	2.97e-51	155
GR16293	NM_001128669.1	336695	samsn1a	607	621	72.973	629	138	11	1	606	1	620	0	816
GR16294	NM_001089479.1	560481	hspa13	438	438	92.237	438	34	0	1	438	1	438	0	813
GR16295	XM_005157742.5	560645	gdpd5b	584	584	91.781	584	48	0	1	584	1	584	0	1095
GR16296	NM_001309823.1	30449	serpinh1b	405	405	90.617	405	38	0	1	405	1	405	0	771
GR16297	NM_131864.2	140424	gucy2f	1107	1107	90.425	1107	106	0	1	1107	1	1107	0	2111
GR16298	NM_199733.2	325958	tsku	366	366	89.891	366	37	0	1	366	1	366	0	643
GR16299	NM_001386225.1	560708	si:dkey-52l18.4	226	226	63.877	227	80	2	1	226	1	226	3.31e-101	293
GR16300	XM_021481424.2	561339	rap1gap2a	766	808	93.496	738	35	2	36	760	1	738	0	1283
GR16301	NM_001109706.1	560033	capns1b	214	213	91.121	214	18	1	1	214	1	213	7.48e-137	382
GR16302	NM_001089384.2	560165	zgc:162698	588	583	75.424	590	136	6	1	588	1	583	0	891
GR16303	XM_680524.8	560240	si:ch211-137a8.4	622	622	85.759	632	70	7	1	622	1	622	0	990
GR16304	NM_001328091.1	777613	si:ch211-137a8.2	658	632	74.208	663	128	10	1	658	8	632	0	912
GR16305	NM_001020822.1	368352	cyp2y3	499	491	45.796	452	245	0	47	498	40	491	5.07e-160	463
GR16306	NM_130979.3	30170	dharma	192	192	77.273	198	33	5	1	192	1	192	3.25e-105	300
GR16307	XM_005157740.5	562450	clip3	539	539	95.733	539	23	0	1	539	1	539	0	1051
GR16308	NM_001020822.1	368352	cyp2y3	499	491	45.575	452	246	0	47	498	40	491	5.37e-159	460
GR16309	NM_001020822.1	368352	cyp2y3	499	491	44.69	452	250	0	47	498	40	491	3.79e-156	453
GR16310	XM_005157739.5	101885360	gipr	513	514	92.023	514	40	1	1	513	1	514	0	934
GR16311	NM_001030235.1	569375	eml2	604	805	94.314	598	34	0	1	598	1	598	0	1122
GR16312	NM_001030235.1	569375	eml2	195	805	94.359	195	11	0	1	195	611	805	1.19e-131	388
GR16313	XM_005157675.5	563762	gpr4	364	373	94.505	364	20	0	1	364	10	373	0	725
GR16314	NM_001326401.1	792693	polr1g	303	291	64.026	303	97	3	1	303	1	291	1.27e-91	274
GR16315	NM_001309524.1	553201	nova2	517	517	99.033	517	5	0	1	517	1	517	0	1036
GR16316	NM_200018.1	336541	blmh	453	453	94.702	453	24	0	1	453	1	453	0	916
GR16317	NM_001039972.1	664719	slc6a4a	642	646	94.272	646	33	1	1	642	1	646	0	1249
GR16318	XM_005157671.5	325085	ssh2a	1143	1175	80.842	1164	170	17	18	1143	27	1175	0	1798
GR16319	NM_001030229.2	568981	ankrd13b	632	632	93.987	632	38	0	1	632	1	632	0	1152
GR16320	XM_692294.9	568935	git1	484	761	93.971	481	29	0	4	484	281	761	0	870
GR16321	NM_200935.1	393909	pitpnaa	271	271	91.144	271	24	0	1	271	1	271	0	526
GR16322	XM_009305270.4	494042	slc43a2b	400	598	79.353	402	78	2	1	400	200	598	0	651
GR16323	NM_200935.1	393909	pitpnaa	271	271	91.144	271	24	0	1	271	1	271	0	526
GR16324	XM_009305270.4	494042	slc43a2b	577	598	76.206	601	116	3	1	577	1	598	0	931
GR16325	XM_005157669.5	101882478	si:dkey-118k5.3	887	887	84.685	888	134	2	1	887	1	887	0	1490
GR16326	NM_001317189.1	566459	myo1cb	1086	1068	93.643	1054	50	1	33	1086	32	1068	0	2031
GR16327	NM_200976.2	393951	prpf8	2342	2342	98.933	2342	25	0	1	2342	1	2342	0	4838
GR16328	XM_001344147.8	100005026	rilp	457	441	89.116	441	45	3	20	457	1	441	0	751
GR16329	XM_001344339.7	100005273	scarf1	894	888	85.33	893	126	2	1	893	1	888	0	1497
GR16330	NM_001020672.1	553699	vtna	553	514	76.937	555	85	9	1	553	1	514	0	759
GR16331	NM_001130596.1	403143	sarm1	715	713	94.266	715	39	1	1	715	1	713	0	1376
GR16332	NM_200285.1	393255	slc46a1	477	481	88.981	481	49	2	1	477	1	481	0	872
GR16333	NM_212573.1	266748	foxn1	546	565	79.67	546	97	3	3	540	2	541	0	857
GR16334	XM_690112.7	566824	unc119a1	204	204	93.137	204	14	0	1	204	1	204	3.07e-145	402
GR16335	NM_001102390.1	566891	crybb1l3	208	208	88.462	208	24	0	1	208	1	208	3.22e-143	397
GR16336	NM_001002410.1	436683	cryba1a	196	196	97.449	196	5	0	1	196	1	196	3.23e-148	409
GR16337	NM_001007424.2	492783	dhrs13a.3	318	318	90.196	306	30	0	13	318	13	318	0	540
GR16338	NM_131216.1	30463	lhx1a	435	405	92.414	435	3	1	1	435	1	405	0	828
GR16339	XM_068213610.1	794038	brip1	1215	1370	85.776	1153	138	6	1	1132	1	1148	0	1967
GR16340	NM_130914.2	30070	tbx4	543	543	94.475	543	30	0	1	543	1	543	0	1025
GR16341	NM_131051.1	30253	tbx2b	687	687	96.07	687	27	0	1	687	1	687	0	1281
GR16342	NM_201090.2	394065	ppm1da	541	535	85.662	544	66	6	1	541	1	535	0	938
GR16343	XM_005157650.5	550140	ccdc9	701	685	81.481	702	112	6	1	701	1	685	0	889
GR16344	.	.	.	.	.	.	.	.	.	.	.	.	.	.	.
GR16345	XM_005167664.5	337663	mxe	631	657	70.598	619	178	3	2	619	41	656	0	858
GR16346	XM_687010.10	563653	si:dkey-243i1.1	851	878	72.54	874	211	4	1	851	11	878	0	1184
GR16347	XM_005157661.5	337272	pitpnm3	949	947	94.204	949	53	2	1	949	1	947	0	1791
GR16348	XM_017354512.3	100537389	LOC100537389	581	588	87.031	586	67	3	1	578	1	585	0	993
GR16349	XM_005157658.5	101886448	slc47a3	542	548	78.022	546	114	4	1	542	5	548	0	826
GR16350	XM_001345074.8	100006328	slc13a5b	580	580	92.241	580	45	0	1	580	1	580	0	1040
GR16351	NM_001424091.1	100333062	wdr81	2040	2065	88.98	2069	195	9	1	2040	1	2065	0	3670
GR16352	NM_001080010.1	563663	serpinf2b	480	480	86.515	482	61	2	1	480	1	480	0	839
GR16353	NM_199811.2	327491	rpa1	603	601	92.537	603	43	2	1	603	1	601	0	1174
GR16354	NM_203480.1	403308	rtn4rl1b	478	478	95.188	478	23	0	1	478	1	478	0	909
GR16355	XM_005157581.5	550559	dph1	447	424	62.648	423	138	6	33	447	14	424	7.99e-179	506
GR16356	.	.	.	.	.	.	.	.	.	.	.	.	.	.	.
GR16357	NM_001423859.1	436585	hic1	762	760	88.729	763	82	3	1	762	1	760	0	1307
GR16358	XM_005157568.5	325037	tsr1	840	836	86.305	847	98	4	1	840	1	836	0	1427
GR16359	XM_001343802.8	100004576	taok1a	1024	1023	96.484	1024	35	1	1	1024	1	1023	0	2046
GR16360	XM_001338767.8	100002736	tp53i13	487	465	70.408	490	117	9	1	487	1	465	0	649
GR16361	XM_009291754.4	100537445	mmp20b	489	490	89.388	490	51	1	1	489	1	490	0	922
GR16362	XM_685884.8	552973	npat	1050	1310	75.18	693	156	7	361	1050	631	1310	0	939
GR16363	XM_005157572.5	393376	hif1al	631	619	88.462	624	65	5	9	631	2	619	0	1115
GR16364	NM_001080000.2	562658	zgc:152863	254	252	79.528	254	50	2	1	254	1	252	2.24e-147	412
GR16365	NM_001002222.2	431769	pak4	646	664	89.039	666	51	4	1	646	1	664	0	1124
GR16366	NM_001431153.1	791218	aifm4	530	530	87.736	530	65	0	1	530	1	530	0	989
GR16367	NM_001110382.1	559420	tlcd2	244	246	90.476	231	22	0	1	231	1	231	1.87e-153	426
GR16368	XM_005157622.5	101886296	ccdc92ba	294	288	85.374	294	37	2	1	294	1	288	2.95e-148	417
GR16369	NM_001077560.1	562666	cluha	1406	1400	94.31	1406	74	3	1	1406	1	1400	0	2714
GR16370	NM_201345.1	394246	pafah1b1a	410	410	98.293	410	7	0	1	410	1	410	0	844
GR16371	NM_001003611.1	445217	mettl16	510	471	85.323	511	34	6	1	510	1	471	0	877
GR16372	XM_017351066.3	559645	slc35f2l	388	389	84.021	388	55	1	1	388	9	389	0	637
GR16373	XM_005157580.5	492817	vps53	832	832	98.678	832	11	0	1	832	1	832	0	1704
GR16374	NM_001386285.1-2	100286814	rflnb-2	194	194	92.784	194	14	0	1	194	1	194	7.71e-124	347
GR16375	.	.	.	.	.	.	.	.	.	.	.	.	.	.	.
GR16376	NM_001423752.1	641427	exo5	389	394	77.041	392	86	2	1	389	2	392	0	625
GR16377	XM_684039.10	560644	abhd15a-2	469	469	89.765	469	48	0	1	469	1	469	0	885
GR16378	XM_021466431.2	100537095	aipl1	471	462	81.681	464	76	3	1	458	1	461	0	774
GR16379	XM_005157620.5	101886018	trarg1a-3	172	177	93.605	172	11	0	1	172	1	172	2e-105	299
GR16380	XM_005157565.5	100001316	gosr1	248	248	98.79	248	3	0	1	248	1	248	0	503
GR16381	XM_005157619.5	563008	cpda	1355	1350	81.705	1361	232	8	1	1355	1	1350	0	2271
GR16382	NM_212605.2-2	322060	ywhae1-2	255	255	99.608	255	1	0	1	255	1	255	0	521
GR16383	NM_001003628.2-2	445234	crk-2	311	311	97.428	311	8	0	1	311	1	311	0	624
GR16384	XM_021472945.2	562936	lrrc75a-2	441	441	94.331	441	25	0	1	441	1	441	0	758
GR16385	NM_212714.1	100000398	poldip2	377	376	96.552	377	12	1	1	377	1	376	0	763
GR16386	NM_001105597.1-2	100001648	tmem199-2	195	195	89.231	195	21	0	1	195	1	195	7.71e-122	342
GR16387	NM_212805.2	399690	smtnl	497	493	92.354	497	34	2	1	497	1	493	0	921
GR16388	NM_001083830.1	559844	dhrs13b.2	427	436	83.019	424	72	0	1	424	11	434	0	754
GR16389	NM_001018144.2-2	324754	gemin4-2	1046	1057	82.129	1052	181	4	1	1046	7	1057	0	1749
GR16390	NM_001003510.1-2	445116	dhrs13b.1-2	318	318	85.535	318	46	0	1	318	1	318	0	549
GR16391	XM_002664624.7	325296	phf12b-2	928	942	86.469	946	106	5	1	928	1	942	0	1620
GR16392	XM_021472943.2	100536906	sez6b-2	1033	1069	90.091	989	87	5	20	1007	77	1055	0	1790
GR16393	NM_001326390.1	558601	pipox	387	387	85.013	387	58	0	1	387	1	387	0	702
GR16394	XM_068213725.1	559005	myo18ab	2641	2689	89.11	2709	206	12	1	2640	1	2689	0	4464
GR16395	.	.	.	.	.	.	.	.	.	.	.	.	.	.	.
GR16396	NM_212633.1	322995	appbp2	588	586	98.288	584	10	0	1	584	1	584	0	1186
GR16397	XM_005157607.5	101884964	si:ch1073-145m9.1	202	203	81.188	202	38	0	1	202	1	202	2.39e-124	349
GR16398	XM_068213722.1	557981	usp32	1600	1599	96.438	1600	56	1	1	1600	1	1599	0	3229
GR16399	XM_688510.8	565221	si:ch211-167j9.5	407	400	80.67	388	75	0	18	405	10	397	0	661
GR16400	NM_001326398.1	569147	tmem97	177	177	84.181	177	28	0	1	177	1	177	5.74e-110	311
GR16401	NM_001001833.2	414930	ift20	132	132	98.485	132	2	0	1	132	1	132	4.24e-89	254
GR16402	NM_200898.1	393872	rad1	279	279	96.057	279	11	0	1	279	1	279	0	558
GR16403	NM_001045472.2	751763	bbc3	184	181	77.297	185	37	2	1	184	1	181	2.57e-94	271
GR16404	NM_001002058.1	415148	sae1	348	348	94.54	348	19	0	1	348	1	348	0	685
GR16405	NM_001077731.1	777623	zgc:154093	275	271	87.636	275	30	2	1	275	1	271	2.58e-148	416
GR16406	NM_200926.2	393900	ercc2	760	760	98.421	760	12	0	1	760	1	760	0	1558
GR16407	NM_001077178.2	569394	klc3	513	512	95.127	513	24	1	1	513	1	512	0	951
GR16408	NM_001105683.1	794752	ckmb	380	380	96.842	380	12	0	1	380	1	380	0	768
GR16409	XM_005157598.5	571279	mark4b	604	796	89.147	645	29	2	1	604	152	796	0	1082
GR16410	NM_001423242.1	110437746	si:dkey-182i3.8	649	642	86.287	649	82	3	1	649	1	642	0	1156
GR16411	NM_001423242.1	110437746	si:dkey-182i3.8	540	642	62.928	526	179	4	31	540	117	642	0	681
GR16412	XM_009291740.4	103908689	si:dkey-182i3.9	666	670	66.815	672	212	3	4	666	1	670	0	919
GR16413	XM_005157569.5	338290	hmbsb	360	362	91.501	353	30	0	8	360	10	362	0	660
GR16414	NM_001111212.1	794238	abcg4b	644	644	95.652	644	28	0	1	644	1	644	0	1279
GR16415	XM_021466414.2	557335	nlrx1	1009	1005	85.586	1006	143	1	1	1006	1	1004	0	1793
GR16416	XM_680306.8	557269	nherf4a	487	501	80.677	502	81	5	1	487	1	501	0	810
GR16417	XM_068213559.1	557205	phykpl	264	456	91.765	255	21	0	1	255	187	441	4.45e-163	459
GR16418	XM_068213559.1	557205	phykpl	113	456	85.841	113	16	0	1	113	1	113	7.26e-69	213
GR16419	XM_009291737.4	557121	ube4a	1076	1076	97.026	1076	32	0	1	1076	1	1076	0	2172
GR16420	XM_005157583.5	557048	kmt2a	107	4219	96.341	82	3	0	1	82	1	82	2.46e-47	161
GR16421	NM_001029953.1	555815	c1qtnf5	248	248	95.161	248	12	0	1	248	1	248	1.61e-178	490
GR16422	XM_005157594.5	793090	rnf26	424	427	79.35	431	75	4	1	424	4	427	0	685
GR16423	XM_005157570.3	338313	mcamb	632	630	67.585	617	198	2	17	632	15	630	0	827
GR16424	NM_001007330.1	492364	cbl	910	913	94.317	915	45	6	1	910	1	913	0	1605
GR16425	NM_001111210.1	792470	drc12	202	202	84.158	202	32	0	1	202	1	202	5.25e-113	320
GR16426	XM_021472945.2	562936	lrrc75a-2	129	441	95.312	128	6	0	1	128	1	128	2.06e-85	256
GR16427	NM_212714.1	100000398	poldip2	377	376	96.552	377	12	1	1	377	1	376	0	764
GR16428	NM_001105597.1-2	100001648	tmem199-2	195	195	89.231	195	21	0	1	195	1	195	7.71e-122	342
GR16429	XM_021466413.2	556582	grik4	965	965	99.171	965	8	0	1	965	1	965	0	1988
GR16430	XM_009291731.4	562455	arhgef12a	1390	1357	88.578	1392	122	3	1	1390	1	1357	0	2451
GR16431	NM_001271624.1	562331	tlcd5a	238	239	91.632	239	19	1	1	238	1	239	8.41e-165	454
GR16432	XM_687727.8	564389	pde9ac	519	519	95.954	519	21	0	1	519	1	519	0	1054
GR16433	NM_001020690.1	100005952	hepacama	297	422	90	290	26	1	1	290	1	287	1.53e-180	504
GR16434	NM_001302620.1	567608	nrgna	88	60	82.143	56	8	2	1	56	1	54	2.37e-24	86.7
GR16435	XM_001344636.8	100005689	LOC100005689	377	379	72.632	380	100	2	1	377	1	379	0	567
GR16436	NM_183068.1	282557	drd2a	448	448	96.205	448	17	0	1	448	1	448	0	890
GR16437	NM_001130665.1	100170831	ankk1	737	733	83.446	737	118	2	1	737	1	733	0	1284
GR16438	XM_009291729.3	101882848	LOC101882848	1251	1223	64.374	1294	347	29	1	1251	1	1223	0	1459
GR16439	XM_009291729.3	101882848	LOC101882848	1220	1223	64.57	1256	338	28	1	1220	39	1223	0	1418
GR16440	XM_005157498.4	100037332	zgc:162608	311	311	88.424	311	36	0	1	311	1	311	0	579
GR16441	XM_691119.8	567816	LOC567816	411	409	76.786	392	91	0	20	411	18	409	0	637
GR16442	XM_005157553.5	567867	laynb	359	358	85.515	359	50	2	1	358	1	358	0	623
GR16443	XM_691233.9	567919	sik2b	896	896	93.341	901	50	5	1	896	1	896	0	1724
GR16444	NM_001005590.1	449548	ppp2r1bb	589	589	98.472	589	9	0	1	589	1	589	0	1185
GR16445	NM_001160409.1	556473	nkapd1	255	255	83.529	255	42	0	1	255	1	255	3.55e-121	345
GR16446	XM_009291722.4	337166	il4i1	512	504	78.33	503	108	1	11	512	2	504	0	801
GR16447	NM_001004004.2	445500	sdhdb	158	158	84.81	158	24	0	1	158	1	158	4.54e-102	289
GR16448	NM_001040312.1	678554	bco2b	554	555	90.761	552	51	0	1	552	4	555	0	1037
GR16449	XM_068213716.1	110437903	tex12	87	123	85.714	84	12	0	4	87	40	123	4.92e-46	143
GR16450	XM_005157550.5	497306	sorl1	2213	2213	92.002	2213	177	0	1	2213	1	2213	0	4207
GR16451	.	.	.	.	.	.	.	.	.	.	.	.	.	.	.
GR16452	.	.	.	.	.	.	.	.	.	.	.	.	.	.	.
GR16453	NM_001128755.1	569827	ubash3bb	642	642	93.769	642	40	0	1	642	1	642	0	1256
GR16454	NM_001113616.2	569254	gkup	619	619	92.73	619	45	0	1	619	1	619	0	1213
GR16455	NM_001139479.2	100006972	a2ml	1429	1442	76.806	1440	319	5	1	1429	1	1436	0	2276
GR16456	NM_001139479.2	100006972	a2ml	1435	1442	77.003	1435	317	5	7	1435	9	1436	0	2274
GR16457	NM_001139479.2	100006972	a2ml	1444	1442	81.302	1444	260	6	1	1443	1	1435	0	2413
GR16458	NM_001386282.1	100006947	a2ml3	1436	1442	79.889	1442	278	5	1	1436	1	1436	0	2377
GR16459	.	.	.	.	.	.	.	.	.	.	.	.	.	.	.
GR16460	XM_692385.10	569025	LOC569025	1487	1479	71.419	1494	399	10	5	1486	1	1478	0	2143
GR16461	NM_001431124.1	393726	tbcela	434	427	89.51	429	43	1	6	434	1	427	0	803
GR16462	XM_005157513.5	494031	usp2a	558	564	91.844	564	40	2	1	558	1	564	0	866
GR16463	XM_009291775.4	103908848	LOC103908848	196	199	81.91	199	33	1	1	196	1	199	4.53e-116	328
GR16464	XM_002664615.6	100329702	ulk2	1040	1034	96.154	1040	34	1	1	1040	1	1034	0	2052
GR16465	NM_212649.1	323653	aldh3a2a	489	488	88.73	488	55	0	1	488	1	488	0	896
GR16466	XM_001335943.8	100000026	aldh3a1	489	489	92.469	478	36	0	1	478	1	478	0	938
GR16467	XM_005157502.5	30677	tpst1	372	372	96.505	372	13	0	1	372	1	372	0	751
GR16468	XM_068213709.1	799094	sgsm2	569	1057	97.548	571	11	2	1	569	488	1057	0	1165
GR16469	XM_068213709.1	799094	sgsm2	528	1057	98.137	483	9	0	1	483	1	483	0	993
GR16470	NM_199799.1-2	327399	tnfaip1-2	320	320	94.375	320	18	0	1	320	1	320	0	607
GR16471	NM_200665.2	393638	timm50	387	387	94.832	387	20	0	1	387	1	387	0	716
GR16472	NM_130944.1	30120	dlc	664	664	88.12	665	77	2	1	664	1	664	0	1219
GR16473	NM_199836.2-2	327599	chp2-2	194	195	90.769	195	17	1	1	194	1	195	1.68e-127	357
GR16474	NM_001172678.1-2	767664	cox7a1-2	81	81	81.481	81	15	0	1	81	1	81	2.11e-48	147
GR16475	NM_001386227.1-2	553485	rnaset2l-2	261	261	78.161	261	57	0	1	261	1	261	3.07e-159	442
GR16476	NM_131673.2-2	64275	supt5h-2	768	1084	98.698	768	8	1	1	768	319	1084	0	1570
GR16477	XM_005157517.5	494451	il15l	180	163	60.119	168	57	6	1	163	1	163	1.15e-56	176
GR16478	XM_068213708.1	137487742	LOC137487742	1559	1543	70.108	1579	416	25	1	1559	1	1543	0	1934
GR16479	NM_001077250.2	562009	spint2	430	431	68.36	433	130	4	1	428	1	431	0	588
GR16480	NM_200810.1-2	393783	ppp1r14ab-2	159	148	92.568	148	11	0	12	159	1	148	7.49e-101	286
GR16481	XM_009291705.4	565839	exoc3l2b	860	917	93.859	863	48	2	1	860	57	917	0	1563
GR16482	NM_001083838.2	564707	med13b	2106	2103	92.235	2112	149	8	1	2106	1	2103	0	3781
GR16483	XM_001921276.8	100150849	auts2b	745	748	83.243	734	116	4	17	745	17	748	0	1183
GR16484	NM_001017764.1	550461	zgc:112083	478	504	92.693	479	34	1	1	478	26	504	0	887
GR16485	XM_002664611.7	100334879	map6b	380	381	90.026	381	37	1	1	380	1	381	0	666
GR16486	NM_001002680.1	436953	thap12b	747	746	90.897	747	67	1	1	747	1	746	0	1424
GR16487	NM_001347831.1	327466	dyrk1ab	523	719	99.422	519	3	0	1	519	1	519	0	1091
GR16488	NM_212634.3	323919	alcamb	559	562	71.936	563	153	3	1	559	1	562	0	818
GR16489	XM_687235.10	563874	si:ch211-229d2.5	397	403	77.285	383	86	1	15	397	22	403	0	619
GR16490	XM_021466395.2	100333394	zpld1b	410	410	91.463	410	35	0	1	410	1	410	0	781
GR16491	XM_696185.10	572466	sytl2b	1704	1737	73.612	1747	408	21	1	1704	1	1737	0	2418
GR16492	XM_021466394.2	562872	si:dkey-4p15.5	388	429	78.295	387	82	2	1	387	44	428	0	566
GR16493	NM_001200012.1	562935	hspa8b	646	647	96.136	647	24	1	1	646	1	647	0	1282
GR16494	NM_001002587.1	436860	lim2.3	172	172	97.093	172	5	0	1	172	1	172	1.52e-123	345
GR16495	NM_001431128.1	402947	zgc:77784	1342	1336	88.542	1344	144	3	1	1342	1	1336	0	2365
GR16496	XM_009291704.4	562934	esamb	441	451	86.726	452	48	3	1	441	1	451	0	741
GR16497	NM_201155.1	394130	acad8	419	418	94.724	417	22	0	3	419	2	418	0	825
GR16498	NM_200657.2-2	393630	thyn1-2	232	231	87.069	232	29	1	1	232	1	231	3.88e-152	422
GR16499	XM_005157511.5	406684	vps26b	331	342	97.583	331	8	0	1	331	12	342	0	669
GR16500	XM_001338087.8	797651	jam3a-2	301	301	93.355	301	20	0	1	301	1	301	0	589
GR16501	XM_009291694.4	567389	igsf9ba-2	1369	1475	97.366	1367	31	2	1	1362	1	1367	0	2719
GR16502	XM_009291694.4	567389	igsf9ba-2	124	1475	94.828	116	6	0	9	124	1360	1475	8e-61	201
GR16503	XM_685829.10	562449	arhgap32a	1674	1676	88.102	1681	188	5	1	1674	1	1676	0	2998
GR16504	NM_001113552.2	562183	cadm1b	70	408	85.714	63	9	0	4	66	25	87	1.58e-31	112
GR16505	XM_009291549.4	114442	ncam1b	489	1054	93.882	474	29	0	1	474	1	474	0	935
GR16506	XM_009291549.4	114442	ncam1b	577	1054	83.756	591	61	8	8	577	478	1054	0	918
GR16507	XM_021468401.2	110438156	LOC110438156	383	414	31.597	288	163	9	58	329	114	383	2.23e-33	129
GR16508	XM_001344897.6	100006062	si:ch73-193c12.2	244	254	46.97	198	83	4	13	206	7	186	1.25e-48	160
GR16509	XM_068213703.1	101885574	si:ch211-247l8.10	596	553	65.657	594	158	3	1	594	1	548	0	769
GR16510	XM_009291599.4	137487215	LOC137487215	283	534	71.579	285	79	1	1	283	250	534	8.65e-149	427
GR16511	XM_068213703.1	101885574	si:ch211-247l8.10	595	553	66.162	594	154	4	1	593	1	548	0	769
GR16512	XM_005157455.5	767728	btr16	533	536	75.142	527	129	2	7	532	8	533	0	819
GR16513	NM_001039638.1	569405	or91a3	319	324	72.327	318	87	1	1	318	1	317	6.01e-171	477
GR16514	XM_009291595.3	569688	tmprss5	468	551	91.453	468	40	0	1	468	84	551	0	892
GR16515	XM_009291562.2	494086	pih1d2	326	341	78.549	317	68	0	3	319	1	317	0	516
GR16516	NM_182884.1	360137	dixdc1a	443	443	95.711	443	19	0	1	443	1	443	0	875
GR16517	NM_131157.1	30393	cryaba	176	168	73.469	147	38	1	1	146	1	147	1.45e-75	223
GR16518	NM_201993.1	399661	arcn1b	510	512	94.336	512	27	1	1	510	1	512	0	961
GR16519	XM_009291585.4	407643	LOC407643	901	1431	60.067	894	319	11	21	896	16	889	0	1068
GR16520	XM_009291585.4	407643	LOC407643	748	1431	56.354	543	215	6	33	559	82	618	0	587
GR16521	XM_009291585.4	407643	LOC407643	203	1431	72.376	181	50	0	16	196	709	889	5.88e-89	285
GR16522	XM_009291585.4	407643	LOC407643	210	1431	47.436	156	78	3	53	207	437	589	5.88e-35	130
GR16523	XM_009291585.4	407643	LOC407643	748	1431	56.562	541	217	6	33	559	82	618	0	588
GR16524	XM_009291585.4	407643	LOC407643	203	1431	73.481	181	48	0	16	196	709	889	1.2e-89	286
GR16525	XM_009291585.4	407643	LOC407643	1451	1431	71.827	1434	380	9	18	1450	16	1426	0	2097
GR16526	XM_009291585.4	407643	LOC407643	1442	1431	73.651	1427	356	9	19	1441	16	1426	0	2143
GR16527	XM_009291585.4	407643	LOC407643	1440	1431	71.73	1422	391	6	20	1440	16	1427	0	2094
GR16528	XM_009291585.4	407643	LOC407643	1235	1431	70.87	1253	338	11	1	1235	184	1427	0	1788
GR16529	XM_021466358.2	567253	atf5b	435	440	94.495	436	22	2	1	435	6	440	0	830
GR16530	XM_068213556.1	553749	zgc:113279	505	517	66.988	518	110	6	1	464	1	511	0	664
GR16531	XM_068213430.1	137487637	LOC137487637	606	3400	73.204	515	134	2	68	578	1326	1840	0	774
GR16532	XM_009291580.4	103908823	pou2af1-2	252	248	79.051	253	47	3	1	252	1	248	5.31e-131	370
GR16533	NM_001386216.1-2	568604	linc.pou2af1-2	234	235	88.511	235	26	1	1	234	1	235	4.55e-141	394
GR16534	XM_001341842.6	100001991	LOC100001991	928	927	88.948	932	94	3	1	928	1	927	0	1709
GR16535	XM_001341899.6	100002059	LOC100002059	943	935	86.214	943	121	5	1	943	2	935	0	1696
GR16536	XM_021472929.2	568980	snx19b-2	949	956	84.728	956	139	2	1	949	1	956	0	1627
GR16537	NM_213076.1	406349	rps6kb1b	502	502	97.211	502	14	0	1	502	1	502	0	1024
GR16538	NM_001002093.1	415183	tubd1	446	446	89.013	446	49	0	1	446	1	446	0	838
GR16539	NM_207060.1	336789	vmp1	406	406	94.828	406	21	0	1	406	1	406	0	775
GR16540	XM_021466351.2	570225	dhx40	735	734	92.403	724	55	0	1	724	1	724	0	1381
GR16541	XM_005157445.5	101884208	LOC101884208	293	280	56.081	296	111	8	1	293	1	280	1.45e-97	288
GR16542	XM_003200028.6	100536705	itgae.2	1184	1098	67.223	958	294	10	239	1182	145	1096	0	1236
GR16543	NM_001328059.1-2	327215	cul5a-2	780	780	98.846	780	9	0	1	780	1	780	0	1598
GR16544	NM_001024399.1-2	554098	mrpl28-2	253	252	90.119	253	24	1	1	253	1	252	2.24e-165	457
GR16545	XM_001335557.6	795414	relb-3	588	590	76.127	599	121	10	1	587	1	589	0	893
GR16546	NM_001003647.2	795480	clptm1	632	631	95.57	632	27	1	1	632	1	631	0	1245
GR16547	NM_205580.1-2	795517	mos-2	329	329	86.93	329	43	0	1	329	1	329	0	584
GR16548	.	.	.	.	.	.	.	.	.	.	.	.	.	.	.
GR16549	NM_001386214.1-2	794824	igldcp-2	266	271	73.308	266	67	3	1	262	1	266	1.46e-138	390
GR16550	XM_005157432.5	793823	hip1	1048	1048	94.971	1034	52	0	1	1034	1	1034	0	2018
GR16551	XM_021472927.2	561851	ypel2b-2	119	119	99.16	119	1	0	1	119	1	119	9.63e-89	252
GR16552	NM_001004118.1-2	445504	gdpd1-2	318	318	88.05	318	38	0	1	318	1	318	0	592
GR16553	NM_001005946.2	449773	tmem120ab	338	337	86.095	338	46	1	1	338	1	337	0	577
GR16554	NM_001077156.2	562076	tyw1	746	730	87.282	747	77	3	1	746	1	730	0	1292
GR16555	XM_021466346.2	562420	caln1	266	262	92.857	266	15	2	1	266	1	262	2.06e-173	478
GR16556	XM_001332858.8	793183	fam222bb	575	596	89.799	598	36	6	1	575	1	596	0	1026
GR16557	.	.	.	.	.	.	.	.	.	.	.	.	.	.	.
GR16558	NM_001020595.1	553621	nxn	315	418	97.46	315	8	0	1	315	104	418	0	636
GR16559	NM_001017695.2	550390	mrm3a	432	434	75.172	435	103	4	1	432	1	433	0	613
GR16560	NM_001004613.1-2	447874	glod4-2	298	298	93.624	298	19	0	1	298	1	298	0	587
GR16561	.	.	.	.	.	.	.	.	.	.	.	.	.	.	.
GR16562	XM_068213607.1	792692	aldoca	476	692	85.89	326	46	0	50	375	1	326	0	592
GR16563	XM_068213607.1	792692	aldoca	364	692	97.527	364	9	0	1	364	329	692	0	742
GR16564	XM_005157414.5	406288	srsf1a	260	257	98.054	257	4	1	5	260	1	257	1.21e-174	481
GR16565	NM_200099.2-2	373083	dynll2a-2	89	89	100	89	0	0	1	89	1	89	1.94e-64	189
GR16566	XM_021481477.2	792391	hnf1ba	558	586	91.126	586	24	2	1	558	1	586	0	1033
GR16567	XM_005157439.5	555257	synrg	1386	1409	91.661	1415	83	6	1	1386	1	1409	0	2410
GR16568	NM_001006060.1-2	450040	dusp14-2	183	221	97.814	183	4	0	1	183	39	221	1.09e-133	373
GR16569	XM_005157436.5	797303	tada2a	507	445	96.629	445	15	0	63	507	1	445	0	904
GR16570	.	.	.	.	.	.	.	.	.	.	.	.	.	.	.
GR16571	.	.	.	.	.	.	.	.	.	.	.	.	.	.	.
GR16572	NM_205762.1	404045	traf4a	470	470	99.362	470	3	0	1	470	1	470	0	976
GR16573	NM_139077.2	171094	nek8	697	697	95.265	697	33	0	1	697	1	697	0	1375
GR16574	NM_001006094.1-2	450074	rab34a-2	260	260	95.769	260	11	0	1	260	1	260	0	522
GR16575	NM_001105704.1-2	100126024	zgc:174895-2	200	200	88.384	198	23	0	1	198	1	198	1.36e-133	372
GR16576	XM_009291571.4	100149324	proca1	718	729	73.727	746	151	17	1	718	1	729	0	974
GR16577	NM_001002696.2	436969	dhrs11b.2	257	255	77.647	255	57	0	1	255	1	255	1.53e-154	430
GR16578	NM_001002143.2	791770	dhrs11b.1	255	255	79.608	255	52	0	1	255	1	255	5.95e-155	431
GR16579	NM_001002143.2	791770	dhrs11b.1	255	255	88.583	254	29	0	1	254	1	254	4.5e-175	482
GR16580	NM_001166211.1	553246	ca4b	307	304	75.896	307	71	2	1	307	1	304	1.43e-179	497
GR16581	NM_001386253.1	100000702	si:ch211-105f12.2	203	203	91.133	203	18	0	1	203	1	203	3.22e-134	374
GR16582	NM_001002143.2	791770	dhrs11b.1	255	255	78.824	255	54	0	1	255	1	255	2.88e-153	427
GR16583	NM_001002143.2	791770	dhrs11b.1	255	255	88.189	254	30	0	1	254	1	254	2.81e-174	480
GR16584	NM_001166211.1	553246	ca4b	307	304	75.896	307	71	2	1	307	1	304	3.85e-180	499
GR16585	NM_001386253.1	100000702	si:ch211-105f12.2	203	203	91.133	203	18	0	1	203	1	203	2.67e-134	374
GR16586	XM_021472913.2	560560	ywhag2-2	247	247	99.595	247	1	0	1	247	1	247	0	509
GR16587	XM_021481325.2	100170786	camkk1b	482	484	91.546	485	37	2	1	482	1	484	0	884
GR16588	XM_005172016.5	101884856	vps37d-2	270	296	37.349	166	104	0	1	166	16	181	8.68e-28	108
GR16589	XM_068218786.1	797081	c2cd3-2	2193	2178	78.878	2211	416	18	1	2193	1	2178	0	3430
GR16590	NM_173271.2-2	797134	med29-2	190	179	86.842	190	14	2	1	190	1	179	2.03e-107	305
GR16591	XM_001334650.8	797198	rrp8	527	533	70.709	536	145	7	1	527	1	533	0	674
GR16592	XM_001337576.6	797154	si:ch211-149e23.4	904	920	70.243	904	265	4	1	904	21	920	0	1321
GR16593	XM_017351145.3	793240	nectin3a	548	550	81.455	550	100	1	1	548	1	550	0	882
GR16594	NM_200346.1	393317	diabloa	264	265	86.415	265	35	1	1	264	1	265	4.19e-172	475
GR16595	XM_009291569.3	103908817	si:ch211-24o8.2	333	315	87.781	311	36	1	18	326	1	311	0	568
GR16596	NM_001082937.1	100000097	or95a1	316	315	82.958	311	52	1	1	310	1	311	0	511
GR16597	XM_021466333.2	563281	p4ha3	540	616	80.266	527	100	2	1	525	1	525	0	881
GR16598	NM_201179.2	394154	sars2	507	510	81.224	490	92	0	14	503	20	509	0	830
GR16599	NM_001079948.2	325231	si:dkey-260j18.2	662	662	95.619	662	29	0	1	662	1	662	0	1274
GR16600	NM_212926.1	405862	slc5a2	654	662	91.843	662	46	2	1	654	1	662	0	1224
GR16601	NM_001082831.1	562515	fbxo46	665	664	92.954	667	42	3	1	665	1	664	0	1258
GR16602	XM_005173378.5	497616	numbl	645	640	91.783	645	48	3	1	645	1	640	0	1137
GR16603	XM_686504.10	563140	si:ch211-11n16.2	670	654	88.806	670	59	1	1	670	1	654	0	1255
GR16604	NM_001328069.1	566219	dpf1	398	407	98.241	398	7	0	1	398	10	407	0	821
GR16605	XM_068223512.1	137496421	LOC137496421	128	135	57.143	70	30	0	10	79	21	90	4.82e-23	87.4
GR16606	NM_001386296.1-2	100537487	si:dkey-243k1.3-2	281	283	78.214	280	61	0	1	280	1	280	1.24e-176	488
GR16607	NM_001089327.1-2	323315	zgc:162193-2	912	912	82.127	912	163	0	1	912	1	912	0	1585
GR16608	XM_005173382.5	569462	pnkp	592	588	82.718	596	91	5	1	592	1	588	0	1009
GR16609	XM_009291544.4	101886445	clca5.2	899	902	77.815	897	192	4	1	893	1	894	0	1434
GR16610	XM_068213475.1	334289	clca1	900	945	71.19	899	254	5	1	896	43	939	0	1304
GR16611	XM_068213475.1	334289	clca1	214	945	73.077	208	56	0	2	209	478	685	1.99e-102	316
GR16612	XM_068213475.1	334289	clca1	904	945	72.062	902	247	3	1	901	43	940	0	1338
GR16613	XM_068217543.1	556756	dapk2b	112	589	56.25	112	43	2	1	112	131	236	8.76e-35	125
GR16614	XM_068213475.1	334289	clca1	912	945	70.81	901	258	3	1	900	43	939	0	1299
GR16615	XM_009291544.4	101886445	clca5.2	901	902	64.823	904	290	9	1	880	1	900	0	1184
GR16616	NM_001305574.1	325902	si:ch211-116o3.5	383	382	86.684	383	50	1	1	383	1	382	0	683
GR16617	NM_200661.1-2	393634	trappc6bl-2	161	161	95.652	161	7	0	1	161	1	161	6.55e-116	324
GR16618	NM_001030247.2	570332	zgc:114130	393	394	86.5	400	41	6	1	393	1	394	0	610
GR16619	NM_001089404.2	564559	zgc:162730	321	314	83.489	321	46	1	1	321	1	314	8.77e-168	469
GR16620	.	.	.	.	.	.	.	.	.	.	.	.	.	.	.
GR16621	NM_001113649.1	100003690	zgc:172282	460	687	96.739	460	15	0	1	460	1	460	0	929
GR16622	XM_068214635.1	137488142	LOC137488142	240	628	38.431	255	139	7	1	240	1	252	8.6e-40	144
GR16623	XM_005157496.5	101884926	LOC101884926	277	270	61.719	256	92	2	5	257	7	259	5.06e-110	318
GR16624	NM_001346412.1	777666	scn2b	219	230	87.33	221	26	1	1	219	1	221	2.2e-145	404
GR16625	NM_001077570.1	566069	scn4ba	231	232	90.83	229	21	0	3	231	4	232	7.5e-159	439
GR16626	XM_005157490.5	777630	tmprss4a	464	458	68.387	465	139	2	1	464	1	458	0	642
GR16627	.	.	.	.	.	.	.	.	.	.	.	.	.	.	.
GR16628	NM_001077625.1	777651	il10ra	272	536	66.078	283	75	5	1	272	264	536	1e-113	337
GR16629	NM_001159512.1	559754	tmprss13a	511	506	64.912	513	171	5	1	511	1	506	0	670
GR16630	NM_199847.1	333987	fxyd6	193	99	79.798	99	19	1	96	193	1	99	6.46e-48	152
GR16631	.	.	.	.	.	.	.	.	.	.	.	.	.	.	.
GR16632	XM_005157494.5	100002762	dscaml1	2159	2089	99.187	2090	16	1	70	2159	1	2089	0	4286
GR16633	XM_021466327.2	110437892	LOC110437892	106	106	90.566	106	10	0	1	106	1	106	1.23e-68	201
GR16634	XM_001341759.9	100001880	si:dkey-202l22.6	1538	1530	76.868	1539	346	3	1	1538	1	1530	0	2483
GR16635	NM_001115148.1	100002553	si:dkey-202l22.3	377	377	95.756	377	16	0	1	377	1	377	0	681
GR16636	NM_001309853.1	767740	gpr184	334	334	85.886	333	46	1	2	334	3	334	0	586
GR16637	XM_021466325.2	101882608	prkd2	928	923	94.612	928	45	3	1	928	1	923	0	1737
GR16638	XM_021466324.2	562780	strn4	764	768	95.573	768	30	1	1	764	1	768	0	1372
GR16639	NM_001042689.1	571426	fkrp	536	536	95.896	536	22	0	1	536	1	536	0	1048
GR16640	NM_001190755.1	100002129	slc1a5	536	539	86.481	540	68	4	1	536	1	539	0	934
GR16641	NM_001328209.1	406380	slc7a1b	648	647	90.278	648	62	1	1	648	1	647	0	1156
GR16642	XM_068213679.1	559212	gbe1b	91	689	96.667	90	3	0	1	90	226	315	1.9e-55	181
GR16643	XM_005157473.5	571698	cadm2b	316	441	93.831	308	18	1	1	307	18	325	0	608
GR16644	XM_068213581.1	678555	bach1a	720	685	74.581	657	140	7	1	643	1	644	0	970
GR16645	XM_001344811.8	100005953	mipepa	698	700	92.407	698	53	0	1	698	3	700	0	1379
GR16646	NM_001044904.1	559725	tnfrsf19	360	356	75.967	362	79	4	1	360	1	356	0	536
GR16647	XM_700376.9	559644	si:ch211-113p18.3	153	150	63.946	147	49	1	1	147	1	143	8.54e-67	199
GR16648	XM_682924.9	559569	egln2	287	464	91.379	116	8	1	4	117	332	447	5.08e-72	228
GR16649	NM_001128700.1	559491	tmem160	208	208	61.616	198	64	4	17	208	17	208	3.3e-73	220
GR16650	XM_001343600.6	100004299	arhgap35a	1543	1536	91.65	1545	117	4	2	1543	1	1536	0	2861
GR16651	NM_213155.2	100148085	ap2s1	142	142	100	142	0	0	1	142	1	142	5.92e-103	290
GR16652	NM_213155.2	100148085	ap2s1	67	142	98.148	54	1	0	14	67	89	142	2.9e-32	108
GR16653	NM_001004002.1	445498	rab4b	213	213	98.592	213	3	0	1	213	1	213	7.97e-159	437
GR16654	NM_001017784.3	550481	rhoub	237	237	96.624	237	8	0	1	237	1	237	1.99e-173	476
GR16655	XM_005157471.5	569502	rtn2a	452	451	83.002	453	74	2	1	452	1	451	0	737
GR16656	NM_212881.2	405817	ppm1na	433	433	87.76	433	53	0	1	433	1	433	0	783
GR16657	XM_001343230.6	100003805	si:dkey-202g17.3	484	487	77.096	489	104	4	1	484	1	486	0	745
GR16658	.	.	.	.	.	.	.	.	.	.	.	.	.	.	.
GR16659	XM_021466316.2	561406	ptgir	358	364	81.481	324	59	1	1	324	1	323	0	522
GR16660	NM_199996.2-2	336121	calm2a-2	149	149	100	149	0	0	1	149	1	149	4.47e-106	298
GR16661	XM_021469073.2	564796	kcnk12l	263	470	56.048	248	103	1	16	263	31	272	1.3e-85	263
GR16662	NM_214738.1	406465	slc37a4a	429	429	94.639	429	23	0	1	429	1	429	0	824
GR16663	NM_200764.1	393737	trappc4	228	219	96.347	219	8	0	10	228	1	219	3.61e-157	434
GR16664	NM_001003748.2	445292	sgcg	291	292	89.726	292	29	1	1	291	1	292	0	513
GR16665	XM_009291501.4	558150	sacs	4208	4587	92.609	3545	208	2	718	4208	1043	4587	0	6853
GR16666	XM_687843.8	564517	gab2	637	666	93.407	637	34	3	1	637	38	666	0	1173
GR16667	XM_021469619.2	100034450	pimr100	280	274	57.812	256	107	1	23	277	9	264	5.03e-98	288
GR16668	XM_021481436.2	561673	nars2	479	505	63.522	477	152	2	23	479	31	505	0	590
GR16669	XM_009291504.4	30156	tenm4	2835	2840	87.535	2872	265	12	24	2835	1	2839	0	5078
GR16670	XM_005157487.5	101883805	fam181b	321	321	88.785	321	36	0	1	321	1	321	0	591
GR16671	XM_009291512.4	436967	prcp	487	521	80.422	521	67	2	1	486	1	521	0	857
GR16672	XM_068213513.1	437023	rab30	201	239	98.347	121	2	0	1	121	1	121	3.49e-86	254
GR16673	NM_001013517.1	541390	ndufc2	110	110	80.909	110	21	0	1	110	1	110	1.02e-65	193
GR16674	NM_001130789.1	568167	thrsp	138	134	78.832	137	25	2	1	137	1	133	1.42e-64	192
GR16675	NM_194393.2	373099	guca1c	187	188	95.187	187	9	0	1	187	1	187	2.06e-132	368
GR16676	XM_021466299.2	110437884	c15h3orf52	220	200	57.143	175	71	3	45	218	27	198	1.08e-58	183
GR16677	NM_001045369.1	751652	zgc:153184	291	264	67.308	260	61	7	1	260	1	236	3.23e-100	294
GR16678	XM_021466300.2	100333097	fndc3a	1153	1207	88.076	1107	121	8	42	1140	1	1104	0	1855
GR16679	XM_005173364.5	563111	cysltr2b	344	320	70.126	318	92	2	2	318	3	318	1.41e-151	429
GR16680	XM_021466303.2	100334766	mtus2b	1235	1198	76.768	1244	234	11	1	1235	1	1198	0	1746
GR16681	NM_001098750.1	571219	stoml3a	232	284	92.241	232	18	0	1	232	52	283	6.34e-146	408
GR16682	NM_001080638.1	791156	slc25a15a	303	303	91.391	302	26	0	1	302	1	302	0	578
GR16683	NM_001077257.2	768121	foxo1a	653	652	92.366	655	45	2	1	653	1	652	0	1132
GR16684	NM_001320347.1	393290	cog6	681	654	87.52	633	59	3	59	681	31	653	0	1120
GR16685	XM_068213670.1	100334706	LOC100334706	200	200	93	200	14	0	1	200	1	200	4.92e-129	361
GR16686	XM_068213671.1	100536894	nek3	455	411	80.63	413	71	2	1	406	1	411	0	704
GR16687	NM_001080055.2	571773	lpar6a	372	357	87.366	372	32	1	1	372	1	357	0	660
GR16688	NM_001320259.1	406637	mre11a	633	700	78.339	554	95	1	4	557	2	530	0	882
GR16689	NM_001017584.2	550246	ankrd49	220	218	79.545	220	42	2	2	220	1	218	2.88e-124	350
GR16690	NM_001128793.1	796410	fut9a	382	359	45.752	306	158	5	77	380	58	357	3.78e-93	283
GR16691	XM_021466376.2	101884281	LOC101884281	529	529	82.609	529	92	0	1	529	1	529	0	889
GR16692	XM_009291419.4	101884950	amotl1	996	985	71.06	1009	255	11	1	996	1	985	0	1120
GR16693	NM_001166166.1	565269	her8.2	209	211	73.684	209	55	0	1	209	3	211	3.52e-111	317
GR16694	NM_001017901.1	550600	her13	165	224	73.333	165	44	0	1	165	60	224	1.28e-81	240
GR16695	XM_021478636.2	140633	per2	1349	1418	57.292	1440	446	36	1	1325	1	1386	0	1313
GR16696	XM_005157466.5	100002263	pik3cb	1067	1080	93.426	1080	58	1	1	1067	1	1080	0	2058
GR16697	NM_001045252.2-2	692279	foxl2a-2	303	306	93.22	295	20	0	1	295	1	295	0	502
GR16698	NM_001098735.1	556778	mrps22	339	340	81.176	340	63	1	1	339	1	340	0	586
GR16699	NM_001006068.1-2	450048	ech1-2	308	308	89.286	308	33	0	1	308	1	308	0	582
GR16700	XM_068213814.1	100334526	prss16	389	476	81.137	387	54	2	1	387	107	474	0	655
GR16701	NM_131778.2	81885	meis3	415	415	95.904	415	17	0	1	415	1	415	0	832
GR16702	XM_021466315.2	101884339	rinl	767	616	82.637	622	100	5	2	621	1	616	0	1005
GR16703	NM_199596.1	322309	sirt2	393	379	91.281	367	32	0	27	393	13	379	0	701
GR16704	NM_001386288.1	100331141	dmac2	263	259	69.685	254	72	4	8	261	9	257	2.39e-121	346
GR16705	XM_009291479.4	100331216	LOC100331216	304	304	98.355	304	5	0	1	304	1	304	0	621
GR16706	NM_001079946.2	322404	nop53	437	457	76.522	460	82	3	1	437	1	457	0	632
GR16707	XM_002664557.4	403064	atm	977	3091	81.557	976	172	4	1	974	1	970	0	1562
GR16708	XM_009291473.4	449818	bace2	1084	503	87.313	268	34	0	572	839	231	498	1.72e-159	481
GR16709	XM_009291474.4	386937	dscamb	2020	2020	98.416	2020	32	0	1	2020	1	2020	0	4132
GR16710	XM_021466313.2	386963	pcp4b	76	63	93.548	62	4	0	15	76	2	63	1.97e-36	116
GR16711	XM_021466312.2	101884674	igsf5b	352	334	74.419	301	75	2	1	300	1	300	3.4e-147	419
GR16712	XM_005169682.5	445130	sh3bgr	228	230	82.857	210	30	1	1	210	1	204	1.46e-106	306
GR16713	NM_001003413.1-2	335756	get1-2	170	170	95.294	170	8	0	1	170	1	170	4.44e-120	336
GR16714	NM_001309644.1-2	561719	hmgn1a-2	104	93	87.5	96	8	2	1	96	1	92	7.11e-39	125
GR16715	XM_001920406.8	798858	brwd1	2178	2182	83.113	2191	348	10	1	2178	1	2182	0	3539
GR16716	NM_153004.2-2	568032	rbp2a-2	135	135	94.074	135	8	0	1	135	1	135	8.01e-92	261
GR16717	NM_001423736.1	573096	hnrnpl2	534	522	89.72	535	41	3	1	534	1	522	0	981
GR16718	NM_200767.1-2	393740	chchd2-2	164	168	69.231	169	46	2	1	164	1	168	4.1e-52	163
GR16719	NM_001077612.1	565379	phkg1a	394	394	94.924	394	20	0	1	394	1	394	0	787
GR16720	NM_001326445.1	100536352	urb1	2247	2234	76.554	2252	505	11	1	2247	1	2234	0	3441
GR16721	XM_694487.8	570949	wdr62	1540	1519	84.176	1542	219	12	1	1540	1	1519	0	2609
GR16722	NM_001159822.2	553266	arrb1	418	418	99.282	418	3	0	1	418	1	418	0	847
GR16723	XM_017351557.3	101886504	LOC101886504	420	1979	70.952	420	122	0	1	420	1559	1978	0	669
GR16724	XM_068218625.1	137490401	LOC137490401-2	636	546	43.4	553	306	5	84	636	1	546	6.04e-165	483
GR16725	XM_068218625.1	137490401	LOC137490401-2	636	546	43.4	553	306	5	84	636	1	546	4.32e-165	483
GR16726	XM_068215255.1	103909212	LOC103909212	170	572	38.06	134	82	1	1	133	1	134	2.67e-24	98.2
GR16727	.	.	.	.	.	.	.	.	.	.	.	.	.	.	.
GR16728	XM_005160774.5	101885159	si:dkey-6f10.4	326	321	48.457	324	156	7	4	323	2	318	3.16e-100	298
GR16729	NM_001098485.1	449945	pgm2l1	606	619	83.388	608	97	2	1	606	14	619	0	1055
GR16730	XM_017351057.3	561067	mxf	92	646	75.325	77	19	0	2	78	10	86	1.06e-30	113
GR16731	XM_017351057.3	561067	mxf	648	646	73.994	646	167	1	3	648	2	646	0	990
GR16732	XM_017351057.3	561067	mxf	646	646	81.269	646	121	0	1	646	1	646	0	1093
GR16733	XM_017351057.3	561067	mxf	210	646	80.874	183	35	0	1	183	1	183	3.31e-100	303
GR16734	XM_017351057.3	561067	mxf	646	646	82.972	646	110	0	1	646	1	646	0	1119
GR16735	NM_001081555.1	100009621	defbl3	66	70	88.889	63	7	0	4	66	8	70	1.45e-37	119
GR16736	XM_068213543.1	541342	spcs2	201	202	92.079	202	15	1	1	201	1	202	5.76e-138	384
GR16737	NM_001424000.1	795748	rnf169	590	630	78.374	615	89	6	1	579	3	609	0	956
GR16738	NM_001039993.1	664765	lipt2	221	224	89.091	220	24	0	1	220	1	220	1.34e-141	394
GR16739	XM_692772.10	569391	LOC569391	270	394	54.152	277	105	5	1	260	39	310	2.51e-94	283
GR16740	XM_009296349.4	100331776	si:dkey-3k20.1	534	548	38.757	547	288	4	25	524	1	547	3.19e-133	398
GR16741	XM_003200170.6	100331307	si:dkey-17m8.2	177	321	53.672	177	79	2	1	174	142	318	2.03e-63	198
GR16742	.	.	.	.	.	.	.	.	.	.	.	.	.	.	.
GR16743	.	.	.	.	.	.	.	.	.	.	.	.	.	.	.
GR16744	NM_001020822.1	368352	cyp2y3	491	491	81.395	473	88	0	19	491	19	491	0	798
GR16745	XM_017351114.3	100000241	si:ch1073-83n3.2	271	285	81.455	275	40	4	1	271	18	285	3.3e-162	451
GR16746	XM_017351109.3	100330721	axl	929	841	71.176	621	132	3	25	645	26	599	0	841
GR16747	XM_009291473.4	449818	bace2	518	503	50.655	458	204	7	28	483	32	469	5.38e-160	464
GR16748	NM_001100144.2	100101640	apoa1b	257	257	72.374	257	71	0	1	257	1	257	2.63e-142	399
GR16749	.	.	.	.	.	.	.	.	.	.	.	.	.	.	.
GR16750	XM_068213433.1	100003446	septin4b	509	483	89.528	487	30	4	2	487	17	483	0	854
GR16751	.	.	.	.	.	.	.	.	.	.	.	.	.	.	.
GR16752	NM_131033.2	30231	nipsnap1	286	279	75.102	245	61	0	42	286	35	279	3.16e-141	399
GR16753	NM_001033099.1	606663	psph	288	226	87.168	226	29	0	63	288	1	226	8.28e-149	416
GR16754	XM_021466549.2	103908785	cep295	1588	1237	75.54	139	34	0	1	139	1	139	1.25e-44	177
GR16755	NM_001077574.1	567560	med17	645	515	89.848	394	39	1	2	395	1	393	0	721
GR16756	XM_002667222.7	100334955	vstm5	199	154	56.774	155	61	3	1	154	1	150	9.14e-57	176
GR16757	NM_001198745.1	100002960	LOC100002960	196	196	82.051	195	35	0	1	195	1	195	1.22e-119	337
GR16758	XM_001335250.8	797003	pkdc	108	322	84.158	101	16	0	1	101	1	101	1.23e-61	190
GR16759	XM_009291315.4	101885305	mfrp	1243	572	79.877	487	93	2	479	965	87	568	0	820
GR16760	XM_021466296.2	100006971	trim59	427	440	66.667	420	134	4	10	427	23	438	0	559
GR16761	NM_173253.2	192332	smc4	1296	1289	90.664	1296	114	3	1	1296	1	1289	0	2316
GR16762	NM_001008625.1	494082	ift80	777	777	94.386	766	43	0	1	766	1	766	0	1513
GR16763	XM_068213663.1	101887089	c15h3orf80	169	162	69.591	171	41	4	1	169	1	162	3.1e-70	209
GR16764	NM_001128809.2	560936	harbi2	155	351	38.298	141	83	2	17	154	23	162	5.36e-22	90.1
GR16765	XM_005173355.5	100007012	si:dkeyp-97b10.3	500	502	80.684	497	95	1	1	496	5	501	0	783
GR16766	XM_017359237.3	445410	il12a	147	212	74.15	147	38	0	1	147	66	212	3.84e-84	245
GR16767	NM_001017906.1	550605	schip1	536	244	96.203	237	9	0	300	536	8	244	5.92e-162	460
GR16768	NM_001037426.2	641486	mfsd1	460	366	82.734	278	36	2	1	277	1	267	5.37e-159	454
GR16769	NM_001008596.1	494053	lxn	263	270	70.742	229	63	3	35	263	41	265	1.12e-113	327
GR16770	NM_001326373.1	553527	mlf1	270	258	69.259	270	65	5	1	266	1	256	3.81e-121	346
GR16771	XM_002664517.5	100329592	p2ry13	345	335	89.254	335	36	0	1	335	1	335	0	581
GR16772	NM_001308557.1	100149618	p2ry12	357	345	82.067	329	54	1	29	357	22	345	0	540
GR16773	XM_009291391.4	100329456	igsf10	2321	2497	70.241	2406	609	19	1	2321	114	2497	0	3359
GR16774	NM_131454.1	30738	eif4e1b	214	214	92.523	214	16	0	1	214	1	214	1.04e-141	394
GR16775	.	.	.	.	.	.	.	.	.	.	.	.	.	.	.
GR16776	NM_001351665.1	560607	casr	947	946	95.565	947	41	1	1	947	1	946	0	1798
GR16777	XM_005165631.5	101885883	arhgap31	180	1391	92.222	180	14	0	1	180	1	180	1.2e-113	352
GR16778	XM_009291389.4	100148912	aadac	410	411	88.537	410	47	0	1	410	2	411	0	766
GR16779	NM_001326408.1	100002173	cbln20	223	225	72.889	225	59	1	1	223	1	225	2.54e-125	353
GR16780	NM_001386258.1	100002104	cbln18	239	237	73.222	239	59	2	1	239	1	234	3.67e-127	359
GR16781	XM_021481469.2	751758	tagln	206	206	90.291	206	20	0	1	206	1	206	1.01e-143	398
GR16782	NM_001320428.1	100009656	pcsk7	726	709	77.438	687	146	5	37	721	26	705	0	1045
GR16783	NM_001076579.1	767638	ftr86	600	577	59.401	601	215	6	4	600	2	577	0	701
GR16784	NM_001077316.2	791929	nudt8	369	362	77.674	215	46	1	154	368	141	353	4.38e-121	354
GR16785	XM_009291351.4	563828	si:ch1073-280e3.1	840	831	69.019	836	253	3	4	839	1	830	0	1243
GR16786	NM_201305.1	327373	kpna4	462	521	99.326	445	3	0	18	462	77	521	0	905
GR16787	NM_001077600.1	556994	ppm1la	354	361	78.857	350	73	1	1	349	6	355	0	594
GR16788	NM_001013569.2	541444	nmd3	509	505	92.673	505	36	1	5	508	1	505	0	930
GR16789	NM_001309456.1	572364	otol1b	481	494	87.967	482	57	1	1	481	13	494	0	857
GR16790	NM_200941.1	393915	rabgef1l	477	470	81.081	481	76	5	1	477	1	470	0	751
GR16791	XM_068214905.1	137488284	LOC137488284	233	404	64.228	123	38	4	112	230	96	216	8.47e-38	135
GR16792	NM_001082879.1	572367	bud23	445	282	88.583	254	12	1	1	237	11	264	5.04e-165	465
GR16793	NM_001326394.1	565734	dnajc30b	295	269	50.73	274	101	7	1	270	1	244	9.62e-68	212
GR16794	XM_009291417.4	100535524	sh2b2	664	645	89.925	665	46	6	1	664	1	645	0	1197
GR16795	NM_001003514.1	445120	cux1b	672	672	87.37	673	80	2	3	672	2	672	0	1155
GR16796	NM_001002572.1	436845	srprb	266	266	89.098	266	29	0	1	266	1	266	1.83e-176	486
GR16797	XM_001339925.6	799626	wdr53	379	372	74.67	379	89	2	1	379	1	372	0	570
GR16798	NM_001020548.2	553569	neu4	469	429	82.688	439	66	3	31	469	1	429	0	761
GR16799	NM_200916.1	393890	panx1a	412	417	72.422	417	110	2	1	412	1	417	0	588
GR16800	NM_001328065.1	561607	hephl1a	1133	1094	80.207	1061	208	1	4	1064	1	1059	0	1838
GR16801	NM_212947.2	405883	rsrc1	315	308	71.489	235	61	4	82	315	79	308	3.63e-76	235
GR16802	NM_201196.1	394171	shox2	309	299	92.739	303	18	1	7	309	1	299	6.77e-178	493
GR16803	XM_001341012.9	100000949	dock10	2164	2194	92.981	2137	150	0	28	2164	58	2194	0	4083
GR16804	NM_201121.2	394096	sbds	249	250	96.281	242	9	0	1	242	1	242	2.03e-174	479
GR16805	NM_001320439.1	327556	porb	676	671	89.793	676	64	1	1	676	1	671	0	1298
GR16806	XM_001337545.8	100005670	mmp28	512	501	74.364	511	117	4	5	511	1	501	0	783
GR16807	XM_068213665.1	572460	fam124b	475	464	70.989	455	104	8	38	475	21	464	0	587
GR16808	NM_001190485.1	572370	cul3b	766	766	99.347	766	5	0	1	766	1	766	0	1587
GR16809	NM_131766.2	81585	cldnf	247	233	75.403	248	45	3	1	247	1	233	1.24e-134	378
GR16810	XM_005169680.5	100333734	LOC100333734	217	217	88.479	217	25	0	1	217	1	217	1.41e-144	401
GR16811	NM_131764.1	81582	cldn3d	218	218	69.725	218	66	0	1	218	1	218	1.83e-115	328
GR16812	XM_005169681.5	100333863	LOC100333863	215	215	92.558	215	16	0	1	215	1	215	1.99e-147	409
GR16813	XM_068218085.1	563959	si:ch211-8c17.3-2	425	1377	64.218	422	129	9	1	421	963	1363	2.02e-165	500
GR16814	XM_068218085.1	563959	si:ch211-8c17.3-2	410	1377	66.425	414	117	10	1	410	963	1358	2.58e-168	507
GR16815	XM_005157381.5	101884886	si:ch211-235m3.5	521	484	73.333	510	108	3	14	521	1	484	0	676
GR16816	XM_005157376.5	541536	ppp5c	489	489	94.683	489	26	0	1	489	1	489	0	982
GR16817	NM_182873.1	359834	tgfb1a	377	377	89.655	377	39	0	1	377	1	377	0	718
GR16818	NM_001003773.1	445316	cdkl1	349	350	71.268	355	91	3	1	349	1	350	0	523
GR16819	XM_021466480.2	795668	nlrc8	951	1017	65.145	964	311	14	1	949	4	957	0	1175
GR16820	XM_068217990.1	110438806	LOC110438806	325	1059	57.303	89	38	0	111	199	173	261	3.37e-26	109
GR16821	XM_002667380.7	100329328	zmp:0000001236	171	892	87.313	134	17	0	1	134	1	134	9.9e-75	239
GR16822	XM_002667380.7	100329328	zmp:0000001236	894	892	72.297	888	200	13	18	894	40	892	0	1222
GR16823	XM_021466306.2	569648	mindy4b	504	359	85.124	363	49	2	142	504	2	359	0	652
GR16824	XM_021466308.2	100147937	gpr206	329	308	69.039	281	75	4	60	328	1	281	5.06e-134	383
GR16825	XM_009291430.4	101885518	si:dkey-83h2.2	334	311	63.871	310	111	1	23	331	2	311	4.4e-143	406
GR16826	XM_009291430.4	101885518	si:dkey-83h2.2	332	311	66.556	302	100	1	23	323	2	303	1.65e-145	412
GR16827	XM_009291431.4	793750	LOC793750	354	305	80.528	303	59	0	7	309	3	305	0	509
GR16828	XM_001344090.8	100004948	si:ch211-153b23.7	356	355	81.742	356	64	1	1	356	1	355	0	561
GR16829	.	.	.	.	.	.	.	.	.	.	.	.	.	.	.
GR16830	XM_009291431.4	793750	LOC793750	347	305	74.086	301	78	0	9	309	5	305	8.36e-172	479
GR16831	XM_009291431.4	793750	LOC793750	347	305	74.419	301	77	0	9	309	5	305	7.53e-170	474
GR16832	XM_009291431.4	793750	LOC793750	333	305	83.113	302	51	0	8	309	4	305	0	526
GR16833	XM_009291430.4	101885518	si:dkey-83h2.2	317	311	52.104	309	144	2	6	313	2	307	1.48e-107	315
GR16834	XM_021466309.2	101885866	LOC101885866	202	200	81.633	196	36	0	7	202	5	200	7.77e-118	333
GR16835	XM_021466309.2	101885866	LOC101885866	77	200	74.074	54	14	0	7	60	5	58	1.59e-22	85.5
GR16836	NM_199855.1	334081	rnf168	477	474	75.417	480	109	4	1	477	1	474	0	621
GR16837	XM_009291433.4	556876	ano7	667	883	90.396	656	63	0	1	656	1	656	0	1196
GR16838	XM_017351042.3	793465	ece2b	765	794	93.451	794	23	1	1	765	1	794	0	1549
GR16839	NM_131670.1	64272	atp1b3b	275	275	78.182	275	60	0	1	275	1	275	1.23e-168	467
GR16840	NM_198208.1	338204	tfdp2	283	409	92.857	266	17	1	1	266	129	392	0	509
GR16841	NM_212896.1	405832	rffl	344	346	86.455	347	43	2	1	344	1	346	0	613
GR16842	NM_001197328.1	402996	eif4h	270	262	93.478	230	13	1	34	263	34	261	1.02e-96	284
GR16843	.	.	.	.	.	.	.	.	.	.	.	.	.	.	.
GR16844	.	.	.	.	.	.	.	.	.	.	.	.	.	.	.
GR16845	NM_001366343.1	100149870	olfcg7	839	851	84.982	839	124	1	1	839	15	851	0	1451
GR16846	.	.	.	.	.	.	.	.	.	.	.	.	.	.	.
GR16847	NM_001114562.1	100136843	zgc:174680	466	504	50.321	467	220	3	1	463	40	498	6.91e-164	472
GR16848	XM_021469459.2	101882550	LOC101882550	384	368	39.747	395	199	7	1	384	1	367	9.36e-90	275
GR16849	XM_005160774.5	101885159	si:dkey-6f10.4	276	321	54.647	269	117	3	11	276	54	320	2.92e-103	303
GR16850	XM_002664317.6	563325	si:dkey-92i17.2-3	315	450	50	222	106	1	99	315	229	450	4.23e-58	193
GR16851	XM_683538.10	560148	si:cabz01071909.2	200	316	64.5	200	70	1	1	199	116	315	6.83e-96	281
GR16852	.	.	.	.	.	.	.	.	.	.	.	.	.	.	.
GR16853	XM_005159205.4	101884462	LOC101884462	301	346	36.697	218	126	8	38	254	103	309	4.14e-28	111
GR16854	.	.	.	.	.	.	.	.	.	.	.	.	.	.	.
GR16855	XM_068218625.1	137490401	LOC137490401-2	103	546	45	100	55	0	1	100	85	184	2.88e-23	92.4
GR16856	NM_001114562.1	100136843	zgc:174680	480	504	47.303	482	233	5	1	473	29	498	3.93e-158	458
GR16857	.	.	.	.	.	.	.	.	.	.	.	.	.	.	.
GR16858	NM_001037402.2	641324	ube2v1	163	147	100	147	0	0	17	163	1	147	1.18e-108	306
GR16859	XM_068218204.1	110438640	LOC110438640	192	260	44.388	196	89	3	1	191	78	258	2.42e-45	150
GR16860	XM_021475364.2	110439392	LOC110439392	1114	479	57.946	409	170	2	704	1112	64	470	2.55e-154	468
GR16861	.	.	.	.	.	.	.	.	.	.	.	.	.	.	.
GR16862	.	.	.	.	.	.	.	.	.	.	.	.	.	.	.
GR16863	.	.	.	.	.	.	.	.	.	.	.	.	.	.	.
GR16864	NM_001044881.3	559031	hspa12a.3	581	571	62.917	569	210	1	3	571	4	571	0	765
GR16865	XM_068218204.1	110438640	LOC110438640	192	260	43.878	196	90	3	1	191	78	258	2.31e-44	148
GR16866	XM_017355462.3	100034534	si:dkey-23a23.2	604	596	56.706	589	233	4	13	585	9	591	0	707
GR16867	.	.	.	.	.	.	.	.	.	.	.	.	.	.	.
GR16868	NM_001328573.1	336466	tfg	396	396	94.697	396	21	0	1	396	1	396	0	568
GR16869	NM_001005774.2-2	449830	jagn1a-2	183	183	97.814	183	4	0	1	183	1	183	1.83e-131	365
GR16870	NM_001142374.1	557795	col8a1a	714	711	82.073	714	125	3	1	714	1	711	0	615
GR16871	NM_001318071.1	560700	adgra2	101	1367	87.129	101	13	0	1	101	1	101	5.16e-55	183
GR16872	NM_001326402.1	560322	pdlim2	365	364	87.945	365	43	1	1	365	1	364	0	670
GR16873	NM_001430979.1	541478	sorbs3	696	695	80.398	704	121	9	1	696	1	695	0	1111
GR16874	XM_068223043.1	101885672	LOC101885672	283	297	67.368	285	83	1	7	281	11	295	4.12e-143	404
GR16875	XM_068223043.1	101885672	LOC101885672	760	297	41.026	156	91	1	12	167	23	177	2.26e-34	133
GR16876	NM_001166140.1	558978	nkx6.3	272	272	93.382	272	18	0	1	272	1	272	0	532
GR16877	NM_001037569.2	641571	inpp5l	394	396	93.939	396	22	1	1	394	1	396	0	787
GR16878	NM_001040249.2	678522	gpat4	410	451	81.22	410	57	2	1	410	62	451	0	702
GR16879	XM_005162476.5	101885966	LOC101885966	418	390	72.959	392	99	5	32	418	1	390	0	573
GR16880	XM_005162476.5	101885966	LOC101885966	387	390	72.959	392	99	5	1	387	1	390	0	573
GR16881	XM_005162475.5	559714	foxb2	316	318	89.308	318	32	1	1	316	1	318	0	536
GR16882	NM_001328083.1	560915	rfk	158	163	87.421	159	17	1	1	156	1	159	2.32e-101	288
GR16883	XM_021476634.2	571235	pcsk5a	1861	1867	53.451	1869	806	25	24	1856	21	1861	0	1946
GR16884	XM_005167271.5	570789	ubap2b	1068	1047	82.226	1069	167	9	1	1068	1	1047	0	1501
GR16885	XM_002663221.7	100320289	adamts13	1550	1498	67.109	1581	396	20	4	1547	5	1498	0	2040
GR16886	NM_001079997.1	562075	zgc:154046	630	630	89.365	630	67	0	1	630	1	630	0	1201
GR16887	NM_001113593.1	562144	timm17b	169	167	94.675	169	7	1	1	169	1	167	5.09e-115	323
GR16888	NM_001017698.1	550393	praf2	206	178	89.326	178	19	0	29	206	1	178	1.08e-114	324
GR16889	XM_690930.10	567630	aebp1b	1263	1247	77.987	1272	224	18	1	1252	1	1236	0	1758
GR16890	XM_003199132.6	100537442	elmod3	412	404	87.379	412	44	2	1	412	1	404	0	732
GR16891	NM_131663.1	63999	star	285	285	89.474	285	30	0	1	285	1	285	0	536
GR16892	NM_001362619.1	560761	grk4	106	579	73.864	88	23	0	1	88	1	88	8.8e-42	144
GR16893	NM_001003551.1	445157	lsm1	133	133	100	133	0	0	1	133	1	133	2.48e-93	265
GR16894	NM_001256729.2	100001980	bag4	397	399	82.25	400	67	3	1	397	1	399	0	560
GR16895	NM_001077609.1	563986	zgc:153981	197	184	49.02	153	75	2	26	175	11	163	2.8e-44	145
GR16896	NM_001077609.1	563986	zgc:153981	105	184	43.299	97	53	1	2	96	15	111	2.48e-21	83.2
GR16897	NM_001327866.1	553388	rsph14	340	340	78.529	340	73	0	1	340	1	340	0	540
GR16898	XM_009304234.4	101885767	si:dkey-220o5.5	601	263	69.582	263	76	2	218	480	2	260	4.22e-124	366
GR16899	NM_001077766.1	777718	fhip2b	733	735	81.658	736	131	2	1	733	1	735	0	1162
GR16900	NM_001017843.1	550541	nudt18	325	325	61.562	333	112	5	1	325	1	325	6.14e-132	378
GR16901	NM_001114439.1	570656	adam9b	816	801	40.473	803	417	19	33	803	25	798	0	569
GR16902	.	.	.	.	.	.	.	.	.	.	.	.	.	.	.
GR16903	XM_005172468.5	564552	ogdha	1054	1054	95.636	1054	46	0	1	1054	1	1054	0	2132
GR16904	NM_212758.2	336612	ppiaa	164	164	92.073	164	13	0	1	164	1	164	8.92e-114	319
GR16905	XM_068223051.1	137496305	LOC137496305	181	182	77.174	184	37	2	1	181	1	182	4.05e-96	276
GR16906	XM_021478484.2	571483	slc18a1	505	523	82.635	501	78	5	12	505	3	501	0	834
GR16907	XM_002663205.6	100334230	tti2	495	488	73.402	485	129	0	7	491	1	485	0	723
GR16908	NM_173239.2	192312	mak16	302	305	89.836	305	28	1	1	302	1	305	1.15e-164	459
GR16909	NM_001040294.2	449685	zgc:136410	178	222	44.505	182	95	4	1	177	1	181	5.52e-43	142
GR16910	XM_021468151.2	100536038	si:dkeyp-46h3.6	319	234	61.026	195	74	2	108	302	36	228	1.85e-78	239
GR16911	XM_068223480.1	791752	zgc:153499	196	220	46.535	202	90	6	2	191	3	198	1.76e-46	152
GR16912	NM_212675.1	324365	eif2s2	327	327	78.55	331	63	3	1	327	1	327	1.42e-170	476
GR16913	NM_213145.1	406419	ywhabb	242	242	96.694	242	8	0	1	242	1	242	1.03e-175	482
GR16914	.	.	.	.	.	.	.	.	.	.	.	.	.	.	.
GR16915	NM_199839.1	327625	pabpc1l	99	620	90.816	98	9	0	2	99	523	620	2.01e-55	181
GR16916	.	.	.	.	.	.	.	.	.	.	.	.	.	.	.
GR16917	XM_009300826.4	100003687	LOC100003687	765	1146	57.667	463	175	4	296	753	52	498	1.17e-179	545
GR16918	XM_005159205.4	101884462	LOC101884462	344	346	68.497	346	106	2	1	344	1	345	1.02e-178	498
GR16919	XM_009300826.4	100003687	LOC100003687	129	1146	75.969	129	31	0	1	129	166	294	2.6e-65	213
GR16920	XM_009300826.4	100003687	LOC100003687	145	1146	75.172	145	36	0	1	145	150	294	6.08e-75	241
GR16921	XM_068220667.1	137491470	LOC137491470	398	259	41.825	263	121	6	1	260	1	234	3.31e-52	175
GR16922	.	.	.	.	.	.	.	.	.	.	.	.	.	.	.
GR16923	NM_001171028.1	553336	plppr3a	730	730	95.753	730	31	0	1	730	1	730	0	1278
GR16924	XM_068217987.1	100329772	LOC100329772	656	705	53.529	680	248	17	2	629	6	669	0	629
GR16925	XM_068217987.1	100329772	LOC100329772	175	705	80.117	171	33	1	4	174	249	418	1.94e-95	291
GR16926	XM_017354600.1	108179113	LOC108179113	90	222	71.429	77	17	1	1	77	10	81	9.31e-33	113
GR16927	NM_199839.1	327625	pabpc1l	77	620	90.909	77	7	0	1	77	544	620	4.09e-40	138
GR16928	.	.	.	.	.	.	.	.	.	.	.	.	.	.	.
GR16929	.	.	.	.	.	.	.	.	.	.	.	.	.	.	.
GR16930	NM_131256.2	30506	nr6a1a	312	477	97.377	305	8	0	7	311	36	340	0	627
GR16931	NM_131794.1	83916	nr5a1a	469	454	86.296	467	49	5	1	467	1	452	0	821
GR16932	XM_021478509.2	571770	adgrd2	1061	1145	70.548	1022	292	5	23	1037	125	1144	0	1418
GR16933	NM_214808.1	407737	fgf17	215	215	89.302	215	23	0	1	215	1	215	4.43e-148	410
GR16934	XM_021478172.2	100359374	bcl2l16	199	220	87.437	199	25	0	1	199	22	220	1.49e-132	370
GR16935	.	.	.	.	.	.	.	.	.	.	.	.	.	.	.
GR16936	XM_068223240.1	100330251	si:dkey-90l8.3	200	183	82.682	179	31	0	1	179	1	179	1.37e-109	311
GR16937	NM_001080987.2	553273	ccn1l2	378	373	74.67	379	89	3	1	378	1	373	2.07e-178	500
GR16938	XM_017357551.3	101882297	LOC101882297	288	277	54.77	283	113	6	10	288	6	277	1.69e-86	259
GR16939	XM_009304320.3	571805	fkbp15b	1196	1201	76.62	1219	244	10	1	1196	1	1201	0	1720
GR16940	XM_068223022.1	641572	stambpb	425	421	84.706	425	61	2	1	425	1	421	0	702
GR16941	XM_003199153.6	100537576	tgoln2	327	308	33.628	339	179	12	1	326	2	307	3.48e-30	116
GR16942	NM_001089453.1	100001914	ube2d4	147	147	100	147	0	0	1	147	1	147	1.93e-110	309
GR16943	XM_005167337.5	553729	dbnlb	477	476	87.421	477	57	2	1	476	1	475	0	813
GR16944	NM_001327774.1	100462698	arid5a	610	587	76.014	567	111	13	1	559	1	550	0	795
GR16945	NM_001003546.2	572562	gins4	224	217	90.455	220	18	1	5	224	1	217	2.29e-148	411
GR16946	NM_213180.1	406459	ppp1r3c2b	256	253	77.953	254	53	2	4	255	1	253	3.5e-149	416
GR16947	NM_001327968.1	100002455	phyhip	333	333	88.889	333	37	0	1	333	1	333	0	626
GR16948	NM_200287.1	393257	polr3d	390	381	87.436	390	40	3	1	390	1	381	0	622
GR16949	NM_001256222.1	553228	LOC553228	316	317	77.918	317	69	1	1	316	1	317	0	504
GR16950	NM_001327816.1	100329730	rnf122	155	155	98.065	155	3	0	1	155	1	155	7.72e-114	318
GR16951	XM_005167334.5	378837	vps13a	826	3236	93.171	820	55	1	1	819	1	820	0	1583
GR16952	NM_001327816.1	100329730	rnf122	131	155	97.71	131	3	0	1	131	25	155	7.86e-94	267
GR16953	XM_005167334.5	378837	vps13a	887	3236	87.313	867	107	2	1	866	1290	2154	0	1554
GR16954	XM_005167334.5	378837	vps13a	890	3236	92.36	890	66	1	1	890	2349	3236	0	1676
GR16955	XM_678897.7	556160	gna14a	354	354	93.503	354	23	0	1	354	1	354	0	700
GR16956	XM_009304317.4	564741	cep78	705	672	77.841	704	124	4	2	705	1	672	0	1048
GR16957	XM_009304314.4	571383	cabin1	2286	2284	87.368	1425	164	5	1	1423	1	1411	0	2401
GR16958	NM_131058.1	30264	tbx16	470	470	90.737	475	34	5	1	470	1	470	0	825
GR16959	XM_003199151.6	100333714	klhl22	627	625	91.707	627	50	1	1	627	1	625	0	1207
GR16960	.	.	.	.	.	.	.	.	.	.	.	.	.	.	.
GR16961	NM_131436.1	30713	npy8br	377	375	97.613	377	7	1	1	377	1	375	0	753
GR16962	NM_001013567.3	541442	kctd9a	104	389	95.192	104	5	0	1	104	1	104	3.59e-66	204
GR16963	NM_001013567.3	541442	kctd9a	202	389	99.01	202	2	0	1	202	188	389	3.14e-145	409
GR16964	NM_001113640.1	100000333	ankrd39	208	182	76.667	180	42	0	28	207	1	180	1.17e-103	296
GR16965	XM_001345888.8	100007481	pimr67	449	446	62.584	449	162	4	1	448	1	444	0	565
GR16966	XM_001345888.8	100007481	pimr67	449	446	62.584	449	162	4	1	448	1	444	0	565
GR16967	XM_001345888.8	100007481	pimr67	449	446	62.806	449	161	4	1	448	1	444	0	565
GR16968	NM_152962.3	30705	fgfr1a	815	810	91.347	809	59	5	9	815	11	810	0	1523
GR16969	NM_001039679.1	654830	lgi3	551	551	95.463	551	25	0	1	551	1	551	0	1107
GR16970	NM_001083064.1	100034467	si:ch211-132b12.1	588	586	85.128	585	87	0	1	585	1	585	0	1039
GR16971	NM_200781.1	393754	chmp7	444	457	87.755	441	54	0	1	441	1	441	0	767
GR16972	XM_005167218.5	436692	entpd4	619	619	95.638	619	27	0	1	619	1	619	0	1187
GR16973	NM_001039971.2	387000	slc25a37	275	332	92.727	275	17	1	1	275	61	332	0	515
GR16974	NM_001386325.1	555375	nkx3-1	186	185	86.631	187	22	2	1	186	1	185	1.32e-116	328
GR16975	NM_001045457.1	751747	stc1	250	250	98	250	5	0	1	250	1	250	0	513
GR16976	.	.	.	.	.	.	.	.	.	.	.	.	.	.	.
GR16977	XM_005159205.4	101884462	LOC101884462	346	346	85.549	346	50	0	1	346	1	346	0	619
GR16978	XM_005170788.5	101882266	pebp4	195	194	73.333	195	51	1	1	195	1	194	1.93e-104	298
GR16979	NM_001002647.1	436920	egr3	421	422	98.578	422	5	1	1	421	1	422	0	856
GR16980	NM_001123044.2	323976	bin3	253	253	94.862	253	13	0	1	253	1	253	6.63e-171	471
GR16981	XM_002663239.7	100332846	acsl2	715	669	94.17	669	39	0	1	669	1	669	0	1285
GR16982	XM_017357546.3	100535807	prkg1l	675	681	82.819	681	111	3	1	675	1	681	0	1159
GR16983	NM_200300.1	393270	zgc:56596	157	157	95.541	157	7	0	1	157	1	157	1.32e-108	306
GR16984	NM_001005591.1	449549	zgc:100918	204	205	97.073	205	5	1	1	204	1	205	1.11e-148	411
GR16985	XM_005167365.5	566871	si:dkey-32e23.4	658	671	94.933	671	21	1	1	658	1	671	0	1303
GR16986	XM_068223238.1	100535855	disp3	1336	1319	90.037	1335	116	3	1	1335	1	1318	0	2395
GR16987	NM_001040037.1	572452	bmp1a	976	986	96.552	986	24	1	1	976	1	986	0	1993
GR16988	XM_005167343.5	555951	kansl3	868	844	93.599	828	47	4	1	825	1	825	0	1546
GR16989	XM_068224301.1	100006601	si:dkey-13m1.5	408	449	54.911	448	161	3	1	408	3	449	5.95e-165	470
GR16990	XM_068222854.1	110437731	msmbl	109	118	57.944	107	45	0	3	109	12	118	3.06e-43	137
GR16991	XM_068222854.1	110437731	msmbl	125	118	59.813	107	41	1	21	125	12	118	4.03e-41	132
GR16992	.	.	.	.	.	.	.	.	.	.	.	.	.	.	.
GR16993	XM_068222854.1	110437731	msmbl	106	118	45.652	92	49	1	3	93	12	103	3.06e-24	89
GR16994	XM_001332805.9	793153	antxr1a	613	609	95.04	504	25	0	1	504	1	504	0	967
GR16995	NM_001034981.1	567861	gfpt1	682	682	93.139	685	41	2	1	682	1	682	0	1318
GR16996	NM_199550.1	321587	naa35	627	724	95.53	604	14	2	1	591	1	604	0	1196
GR16997	NM_001024445.2	554164	agtpbp1	1149	1153	90.104	1152	110	1	1	1148	1	1152	0	2163
GR16998	NM_001366554.1	65090	ntrk2a	792	791	88.243	791	85	3	8	792	3	791	0	1474
GR16999	NM_200180.1	393149	rmi1	544	519	72.943	547	112	11	4	543	2	519	0	751
GR17000	NM_212994.2	406267	hnrnpk	439	429	90.205	439	33	3	1	439	1	429	0	728
GR17001	NM_001083558.1	566166	qng1	340	339	75.074	337	83	1	1	337	1	336	0	523
GR17002	NM_213072.2	406581	gkap1	371	368	86.828	372	44	3	1	371	1	368	0	593
GR17003	NM_213072.2	406581	gkap1	371	368	87.097	372	43	3	1	371	1	368	0	594
GR17004	XM_002663231.6	100331256	frmd3	601	603	92.525	602	44	1	1	601	1	602	0	1108
GR17005	XM_694243.9	570731	rasef	719	706	86.667	720	79	5	1	719	1	704	0	1279
GR17006	NM_001082865.1	569577	si:ch211-262h13.3	101	338	80.392	102	18	1	1	100	236	337	3.51e-50	161
GR17007	NM_001316946.1	100000387	opn7d	403	403	92.308	403	31	0	1	403	1	403	0	727
GR17008	NM_001122708.1	403053	nfu1	252	243	87.449	247	26	1	1	247	1	242	1.79e-161	447
GR17009	NM_001030242.3	436774	sypb	296	297	90.572	297	27	1	1	296	1	297	0	516
GR17010	NM_001161445.1	798079	plp2b	153	153	88.889	153	17	0	1	153	1	153	8.05e-100	283
GR17011	XM_693557.9	570116	prickle3	807	783	80.741	810	126	11	1	807	1	783	0	1179
GR17012	XM_009304287.4	100004155	fam110a	419	420	73.165	436	84	11	1	419	1	420	0	539
GR17013	NM_001111203.2	571061	mfsd2al2	245	600	75.431	232	51	2	3	229	2	232	4.81e-126	370
GR17014	NM_001111203.2	571061	mfsd2al2	376	600	67.282	379	100	6	1	376	243	600	5.78e-165	474
GR17015	NM_001328560.1	335335	fkbp1aa	108	108	98.148	108	2	0	1	108	1	108	1.53e-76	221
GR17016	XM_005167326.5	101882811	LOC101882811	540	544	86.996	546	63	2	1	540	1	544	0	850
GR17017	NM_001080050.1	571082	rad21l1	548	546	82.514	549	92	3	1	548	1	546	0	909
GR17018	XM_021473604.2	569344	ntsr1-2	360	400	64.146	357	117	3	6	351	8	364	1.25e-168	476
GR17019	.	.	.	.	.	.	.	.	.	.	.	.	.	.	.
GR17020	NM_001003864.1	445387	ddx51	672	652	64.671	668	212	3	1	667	1	645	0	780
GR17021	XM_005167312.5	568999	aak1a	1104	1052	81.876	1109	139	17	1	1104	1	1052	0	1654
GR17022	NM_200675.2	393648	rer1	196	196	98.469	196	3	0	1	196	1	196	5.68e-146	403
GR17023	NM_183340.1	368221	tp73	498	640	95.706	489	21	0	9	497	151	639	0	936
GR17024	NM_001328537.1	334381	wrap73	448	446	90.848	448	39	2	1	448	1	446	0	857
GR17025	XM_001922766.8	568867	tprg1l	271	275	93.091	275	15	2	1	271	1	275	0	535
GR17026	XM_021478497.2	101886147	LOC101886147	940	939	74.33	896	221	2	45	940	41	927	0	1316
GR17027	XM_009299148.4	110437850	LOC110437850	453	457	69.248	452	132	3	1	450	1	447	0	624
GR17028	XM_009299148.4	110437850	LOC110437850	412	457	59.603	453	135	4	1	410	1	448	7.21e-180	509
GR17029	XM_005172477.5	794385	si:dkey-75a21.2	428	452	77.083	432	89	5	1	428	1	426	0	685
GR17030	NM_001423662.1	394188	qars1	740	774	86.951	774	67	1	1	740	1	774	0	1396
GR17031	NM_001123308.2	791194	ogg1	393	391	86.423	383	46	3	1	381	1	379	0	677
GR17032	XM_005172471.5	103908668	LOC103908668	984	985	55.838	865	329	16	9	848	14	850	0	830
GR17033	NM_131080.2	30289	her3	234	229	67.713	223	67	2	12	234	12	229	4.03e-102	295
GR17034	XM_009304260.4	101883998	gpr153	648	641	91.59	654	36	6	1	648	1	641	0	1206
GR17035	XM_005167273.5	447878	acot7	347	359	64.583	336	105	5	16	346	32	358	7e-141	403
GR17036	NM_001045353.1	751634	hes2.2	196	172	77.966	177	34	2	20	196	1	172	1.43e-97	280
GR17037	XM_068222978.1	559147	hes2.1	197	153	90.84	131	12	0	1	131	1	131	9.73e-86	249
GR17038	XM_009304256.4	567061	espn	414	891	96.078	408	16	0	1	408	1	408	0	820
GR17039	XM_068223055.1	137496308	LOC137496308	825	717	83.284	682	95	7	161	825	38	717	0	1115
GR17040	NM_131620.1	795398	ybx1	312	310	90.977	266	18	3	1	264	1	262	1.06e-120	348
GR17041	NM_201205.1	494165	ppih	177	181	98.726	157	2	0	1	157	1	157	5.52e-114	321
GR17042	NM_001003436.2	445042	ndufa7	104	104	64.423	104	37	0	1	104	1	104	3.78e-44	139
GR17043	NM_001257149.1	558407	kank3	938	914	81.953	942	138	6	1	938	1	914	0	1433
GR17044	NM_001077313.2	768170	dpp9	885	885	96.158	885	34	0	1	885	1	885	0	1793
GR17045	NM_001144802.1	571720	si:ch211-251b21.1	458	458	90.175	458	45	0	1	458	1	458	0	843
GR17046	NM_001347692.1	100334231	plch2a	1661	1534	94.055	841	48	1	17	857	187	1025	0	1626
GR17047	NM_001347692.1	100334231	plch2a	216	1534	82.635	167	21	1	56	214	21	187	5.52e-88	283
GR17048	XM_021478496.2	110440024	LOC110440024	719	416	76.112	427	85	6	1	424	1	413	0	627
GR17049	XM_021478496.2	110440024	LOC110440024	719	416	76.112	427	85	6	1	424	1	413	0	627
GR17050	NM_001128741.1	567953	nppal	129	128	89.922	129	12	1	1	129	1	128	2.41e-72	212
GR17051	NM_001327776.1	100334610	nppb	130	129	66.923	130	40	2	1	129	1	128	7.85e-54	165
GR17052	NM_198800.3	321442	nppa	139	139	79.365	126	26	0	14	139	14	139	1.67e-70	208
GR17053	NM_001128255.2	567547	mthfr	657	656	93.607	657	41	1	1	657	1	656	0	1258
GR17054	NM_001005994.1	449821	pex10	321	318	84.112	321	47	1	1	321	1	317	0	553
GR17055	NM_001128254.2	567448	mfn2	173	757	97.546	163	3	1	1	162	1	163	1.26e-107	323
GR17056	NM_001077742.2	777635	plod1a	711	730	85.91	731	82	2	1	711	1	730	0	1321
GR17057	NM_001077211.3	324254	mtor	2514	2515	98.686	2512	33	0	1	2512	1	2512	0	5151
GR17058	XM_021478480.2	100616532	npc1l1	1379	1246	84.529	1073	161	4	1	1071	1	1070	0	1850
GR17059	XM_002663185.4	321191	sb:cb288	108	103	76.923	104	23	1	5	108	1	103	2.9e-45	141
GR17060	NM_001045385.2	751668	gck	500	476	95.588	476	21	0	25	500	1	476	0	895
GR17061	NM_131329.3	30592	myl7	172	172	96.512	172	6	0	1	172	1	172	3.04e-122	341
GR17062	XM_009304172.3	325772	tbc1d10aa	595	896	79.695	591	90	7	1	576	1	576	0	954
GR17063	NM_001004521.3	368878	mhc2daa	236	236	73.729	236	62	0	1	236	1	236	3.56e-119	339
GR17064	NM_131476.3	30762	mhc2dab	252	250	73.77	244	64	0	9	252	7	250	2.13e-124	353
GR17065	XM_021478473.2	100332191	LOC100332191	1169	1168	88.623	1169	129	3	1	1169	4	1168	0	2115
GR17066	NM_001007206.2	368615	mhc2dgb	254	252	78.74	254	52	2	1	254	1	252	5.46e-149	416
GR17067	XM_021473383.2	110439056	LOC110439056	493	370	54.62	368	165	2	124	490	1	367	2.99e-148	428
GR17068	NM_131476.3	30762	mhc2dab	251	250	72.619	252	66	2	1	251	1	250	2.01e-125	356
GR17069	NM_001004521.3	368878	mhc2daa	236	236	73.305	236	63	0	1	236	1	236	1.27e-118	337
GR17070	NM_194427.2	796100	slc7a4	677	677	93.205	677	46	0	1	677	1	677	0	1246
GR17071	XM_002663174.7	368731	ccdc157	674	668	76.296	675	152	3	1	674	1	668	0	971
GR17072	NM_200094.1	796388	sf3a1	781	780	95.281	784	30	2	1	781	1	780	0	1216
GR17073	NM_213303.1	796456	pold2	467	467	91.649	467	39	0	1	467	1	467	0	899
GR17074	NM_001002435.1	796523	pqbp1	251	261	85.95	242	26	2	6	239	1	242	4.06e-98	287
GR17075	NM_001007207.1	368735	gpkow	529	506	86.441	531	45	4	1	529	1	506	0	919
GR17076	XM_068223164.1	556872	LOC556872	554	1503	69.686	574	136	11	8	554	941	1503	0	674
GR17077	XM_068223168.1	797187	iqsec2b	1534	1638	89.737	1179	62	6	1	1122	1	1177	0	1976
GR17078	NM_001123234.1	553406	kdm5c	1574	1578	90.765	1581	135	3	1	1574	2	1578	0	2914
GR17079	NM_001126443.1	791728	renbp	402	403	91.436	397	34	0	1	397	1	397	0	771
GR17080	XM_009304144.4	100320132	si:ch211-218o21.4	187	191	82.383	193	26	2	1	187	1	191	3.43e-112	317
GR17081	NM_001083548.1	558638	zgc:162200	861	852	85.499	862	114	4	1	861	1	852	0	1367
GR17082	NM_212860.1	405786	ren	395	395	92.911	395	28	0	1	395	1	395	0	749
GR17083	NM_001080076.2	790931	csf1b	284	284	85.563	284	41	0	1	284	1	284	0	512
GR17084	NM_001014370.1	541556	rbm39b	523	539	88.497	539	46	2	1	523	1	539	0	942
GR17085	NM_001126444.1	791729	rh50	480	472	87.083	480	54	1	1	480	1	472	0	866
GR17086	NM_201162.1	394137	eif2d	590	590	83.08	591	98	2	1	590	1	590	0	956
GR17087	NM_001101803.1	557648	mapkapk2b	386	397	81.558	385	70	1	1	385	1	384	0	648
GR17088	XM_005167241.5	797559	fmodb	364	362	85.165	364	52	1	1	364	1	362	0	629
GR17089	.	.	.	.	.	.	.	.	.	.	.	.	.	.	.
GR17090	NM_001083869.1	797763	or90j1	95	306	71.951	82	23	0	14	95	46	127	9.4e-38	128
GR17091	NM_001083869.1	797763	or90j1	309	306	75.081	309	74	2	1	309	1	306	4.37e-162	453
GR17092	XM_005167246.5	101884717	glt1d1	343	343	80.994	342	65	0	1	342	1	342	0	557
GR17093	NM_001320529.1	393932	slc15a4	578	578	91.869	578	47	0	1	578	1	578	0	1046
GR17094	XM_009304131.4	101884658	si:dkeyp-14d3.1	1092	1104	93.51	1094	69	2	1	1092	11	1104	0	2051
GR17095	NM_001430851.1	560966	si:ch211-158d24.4	249	233	44.4	250	116	8	4	249	2	232	4.18e-56	179
GR17096	XM_684205.10	560805	si:ch211-158d24.2	564	548	78.445	566	102	5	1	564	1	548	0	888
GR17097	NM_200838.2	393811	golga1	864	862	90.394	864	81	1	1	864	1	862	0	1524
GR17098	NM_200578.2	393550	arpc5la	150	150	98	150	3	0	1	150	1	150	2.3e-108	304
GR17099	XM_005169086.5	101884065	LOC101884065	502	519	64.118	510	154	15	1	502	31	519	0	593
GR17100	NM_001126472.1	100002223	olfml2a	641	645	92.212	642	49	1	1	641	4	645	0	1129
GR17101	XM_002667767.6	100334439	LOC100334439	328	236	71.308	237	65	2	94	328	1	236	8.1e-128	365
GR17102	NM_001013548.1	541421	pop5	168	169	72.903	155	40	1	1	153	1	155	4.69e-83	242
GR17103	NM_001123255.1	560444	rnf10	775	778	87.404	778	95	3	1	775	1	778	0	1318
GR17104	NM_001076620.1	767682	zgc:152830	512	512	89.453	512	54	0	1	512	1	512	0	962
GR17105	XM_021478226.2	405854	fahd2a	325	346	83.072	319	49	2	5	321	2	317	0	546
GR17106	XM_068222976.1	558437	gpat2	844	814	85.752	765	109	0	80	844	50	814	0	1311
GR17107	XM_021467402.2	556215	cuzd1.1	1745	1737	88.768	1745	188	3	1	1745	1	1737	0	3256
GR17108	NM_207638.1	266751	adra2b	508	509	86.602	515	56	3	1	508	1	509	0	832
GR17109	NM_001003451.1	445057	dusp2	332	333	91.291	333	28	1	1	332	1	333	0	617
GR17110	NM_001327798.1	100329365	izumo1	320	336	76.972	317	73	0	1	317	1	317	0	508
GR17111	XM_021478480.2	100616532	npc1l1	1379	1246	84.529	1073	161	4	1	1071	1	1070	0	1849
GR17112	XM_002663185.4	321191	sb:cb288	108	103	76.923	104	23	1	5	108	1	103	2.9e-45	141
GR17113	NM_001045385.2	751668	gck	500	476	95.588	476	21	0	25	500	1	476	0	895
GR17114	XM_009304172.3	325772	tbc1d10aa	595	896	79.526	591	91	7	1	576	1	576	0	951
GR17115	NM_001075105.1	561935	aplnra	360	362	95.58	362	14	1	1	360	1	362	0	706
GR17116	XM_689954.9	566671	orai1a	229	225	89.083	229	21	1	1	229	1	225	3.35e-147	409
GR17117	XM_005172464.3	334203	rnf34a	378	377	95.767	378	15	1	1	378	1	377	0	723
GR17118	NM_199622.2	322854	anapc5	1281	760	89.451	711	43	2	1	679	49	759	0	1259
GR17119	NM_200222.1	393191	gpx8	210	210	94.762	210	11	0	1	210	1	210	3.33e-150	415
GR17120	XM_009304170.4	101885211	lrrc75ba	363	362	93.664	363	22	1	1	363	1	362	0	666
GR17121	XM_017357293.3	393387	ggt1a	619	619	93.376	619	41	0	1	619	1	619	0	1205
GR17122	XM_005167383.5	569734	ggt5a	555	556	86.511	556	74	1	1	555	1	556	0	1023
GR17123	NM_001080045.1	569819	asphd2	372	371	93.011	372	25	1	1	372	1	371	0	702
GR17124	NM_001328365.1	449789	cabp1a	383	379	91.948	385	23	4	1	383	1	379	0	591
GR17125	NM_001113618.1	569613	mlec	285	285	92.281	285	22	0	1	285	1	285	0	513
GR17126	XM_021478199.2	338230	unc119b	245	261	78.367	245	13	2	1	245	57	261	7.9e-134	377
GR17127	XM_009304167.4	100000633	LOC100000633	537	510	56.897	464	136	10	1	442	1	422	9.26e-163	472
GR17128	NM_001089426.2	571775	zgc:162025	242	236	65.044	226	62	7	1	225	1	210	6.35e-56	178
GR17129	XM_005155824.1	101886897	LOC101886897	247	502	33.486	218	141	4	19	234	1	216	8.54e-37	135
GR17130	XM_009301419.4	100005704	gbgt1l9	343	347	70.605	347	95	3	2	343	3	347	0	515
GR17131	XM_009301419.4	100005704	gbgt1l9	326	347	70.303	330	94	1	1	326	17	346	4.23e-176	491
GR17132	XM_005160774.5	101885159	si:dkey-6f10.4	229	321	53.017	232	106	2	1	229	89	320	1.27e-82	249
GR17133	NM_170764.1	266961	hnf1a	100	560	86	100	12	1	1	100	1	98	1.05e-50	167
GR17134	NM_001113624.1	571755	si:ch211-170d8.2	306	297	78.105	306	58	3	1	306	1	297	5.87e-174	483
GR17135	NM_200326.1	393296	hps4	634	647	79.148	657	104	7	1	634	1	647	0	994
GR17136	NM_001113641.1	100000463	asgrl1	233	270	71.951	246	56	3	1	233	25	270	4.8e-134	378
GR17137	NM_001113623.1	571738	pla2g1b	187	151	84.768	151	23	0	37	187	1	151	2.59e-96	276
GR17138	NM_001113623.1	571738	pla2g1b	151	151	85.43	151	22	0	1	151	1	151	7.83e-99	280
GR17139	NM_001113623.1	571738	pla2g1b	179	151	49.007	151	73	3	1	147	1	151	9.58e-48	152
GR17140	NM_001328554.1	335232	prkab1b	260	260	92.692	260	19	0	1	260	1	260	0	508
GR17141	XM_021475669.2	101886291	LOC101886291	264	319	77.642	246	51	2	1	246	57	298	5.98e-144	406
GR17142	XM_005167386.5	101885033	LOC101885033	112	112	88.393	112	13	0	1	112	1	112	7.63e-73	212
GR17143	XM_017357515.3	100142643	si:dkey-63d15.12	256	254	57.422	256	106	3	1	255	1	254	2.32e-92	272
GR17144	NM_001013516.1	541389	msi1b	373	297	93.038	316	3	1	58	373	1	297	0	598
GR17145	XM_009304165.4	569281	lzts1	724	712	87.19	726	77	3	1	724	1	712	0	1256
GR17146	XM_002666854.7	797251	si:ch211-236l14.4	145	693	90.909	121	11	0	7	127	214	334	5.25e-74	233
GR17147	NM_001017996.1	405794	gfra2a	125	495	94.828	116	5	1	1	116	20	134	1.04e-67	211
GR17148	XM_001341478.9	100001537	dok2	390	545	82.564	390	68	0	1	390	156	545	0	674
GR17149	XM_001341478.9	100001537	dok2	127	545	93.388	121	8	0	1	121	1	121	2.89e-78	240
GR17150	NM_001123319.1	100000101	kazald3	298	296	84	300	42	3	1	298	1	296	0	519
GR17151	NM_001018128.1	553182	crybb2	208	208	92.308	208	16	0	1	208	1	208	3.34e-148	410
GR17152	XM_002663199.7	504038	si:ch73-138n13.1	1856	1823	72.304	1892	419	22	1	1856	1	1823	0	2459
GR17153	.	.	.	.	.	.	.	.	.	.	.	.	.	.	.
GR17154	.	.	.	.	.	.	.	.	.	.	.	.	.	.	.
GR17155	XM_005169088.5	393792	kcnip3a	305	259	97.683	259	3	1	50	305	1	259	0	523
GR17156	XM_005169100.5	100321249	slc23a2	707	698	91.231	707	53	2	1	707	1	698	0	1318
GR17157	NM_001004676.2-2	447938	rassf2a-2	338	325	75.779	289	54	3	55	338	48	325	1.63e-151	429
GR17158	.	.	.	.	.	.	.	.	.	.	.	.	.	.	.
GR17159	NM_001037705.2	571995	ccdc92	351	349	96.866	351	9	1	1	351	1	349	0	684
GR17160	.	.	.	.	.	.	.	.	.	.	.	.	.	.	.
GR17161	NM_001007031.2	368489	rflna	222	222	93.694	222	14	0	1	222	1	222	3.13e-140	391
GR17162	XM_068223188.1	562355	ep400	3114	3163	84.911	3201	358	28	1	3114	1	3163	0	4873
GR17163	NM_001130631.1	100170793	ulk1a	928	927	83.44	936	132	7	1	928	1	921	0	1498
GR17164	XM_068223044.1	791731	adgrd1	875	910	84.223	824	86	4	88	874	18	834	0	1402
GR17165	XM_003199129.6	100536636	stx2b	309	309	88.737	293	33	0	1	293	1	293	6.13e-177	491
GR17166	NM_183338.2	368200	piwil1	858	858	91.412	850	59	5	16	858	16	858	0	1580
GR17167	NM_130917.2	30366	fzd10	580	580	97.241	580	16	0	1	580	1	580	0	1177
GR17168	NM_001077753.2	368846	mhc2d8.45b1	255	263	69.498	259	75	2	1	255	5	263	4.47e-132	373
GR17169	NM_001424011.1	100332204	mhc2dca	215	242	63.426	216	77	2	1	215	28	242	9.14e-95	276
GR17170	NM_001077753.2	368846	mhc2d8.45b1	260	263	66.403	253	84	1	9	260	11	263	7.15e-126	358
GR17171	NM_001080002.1	562771	nadkb	429	472	71.654	381	95	4	56	423	82	462	0	533
GR17172	XM_005167360.5	101886595	b3galt4	370	372	83.198	369	62	0	1	369	4	372	0	652
GR17173	NM_001123294.1	569321	nr2c2	623	623	93.579	623	40	0	1	623	1	623	0	1212
GR17174	NM_001017590.1	550252	mrps25	173	173	86.127	173	24	0	1	173	1	173	4.62e-113	318
GR17175	XM_068223241.1	569240	rbsn	737	782	75.689	798	117	12	1	737	1	782	0	1070
GR17176	XM_068221765.1	569044	zbedx	486	717	28.6	500	308	8	1	483	245	712	1.37e-68	233
GR17177	XM_695007.9	571422	gabrd	166	459	88.957	163	15	1	7	166	297	459	2.22e-98	291
GR17178	NM_212609.1	322104	gnb1a	340	340	99.412	340	2	0	1	340	1	340	0	700
GR17179	XM_009304324.4	100330881	zgc:171572	497	749	92.619	420	30	1	69	487	4	423	0	775
GR17180	XM_009291029.4	548339	zgc:113364	216	221	42.262	168	85	4	1	164	20	179	2.15e-36	127
GR17181	NM_182893.2	360153	dcp1a	454	439	70.94	468	90	12	1	453	1	437	0	617
GR17182	XM_021478510.2	403311	cacna1db	165	1811	75.194	129	23	3	1	129	1	120	1.12e-54	185
GR17183	XM_002663255.6	100331020	chdh	672	585	75.302	579	131	1	75	653	1	567	0	883
GR17184	NM_001001400.1	326866	actr8	1235	623	89.55	622	63	2	465	1084	1	622	0	1189
GR17185	XM_021478511.2	101886252	il17rb	505	474	51.983	479	211	8	10	483	6	470	5.19e-157	455
GR17186	XM_684895.9	561493	she	440	438	96.136	440	15	1	1	440	1	438	0	869
GR17187	XM_009304342.4	100535196	cacna2d3a	246	1080	86.066	244	34	0	1	244	566	809	2.29e-149	443
GR17188	NM_001327807.1	101883439	lrtm1	359	356	84.123	359	54	2	1	359	1	356	0	628
GR17189	XM_068223002.1	568191	wnt5a	381	380	79.894	378	71	2	6	381	6	380	0	623
GR17190	XM_021478514.2	101883379	LOC101883379	534	509	73.783	534	115	2	1	534	1	509	0	785
GR17191	NM_001130594.1	403128	tlr9	1069	1057	79.981	1064	206	3	6	1069	1	1057	0	1736
GR17192	NM_198869.2	100333019	apeh	729	745	84.932	730	108	2	1	729	17	745	0	1297
GR17193	XM_001920753.8	100004063	bsna	3971	4097	86.41	4047	442	20	2	3971	82	4097	0	6220
GR17194	XM_021475660.2	101886601	LOC101886601	502	724	46.886	546	236	11	1	502	186	721	2.3e-151	449
GR17195	XM_002663268.7	100333146	dcaf1	1533	354	96.056	355	12	2	1180	1533	1	354	0	685
GR17196	NM_001079678.1	560887	mib2	1008	765	76.829	902	68	11	109	1008	3	765	0	1348
GR17197	NM_001199726.3	558410	ubiad1	346	336	92.771	332	20	1	15	346	9	336	0	578
GR17198	XM_009304336.3	101882601	mmp23ba	392	371	91.136	361	23	1	32	392	20	371	0	667
GR17199	XM_009304332.4	494103	cdk11b	832	807	82.959	845	93	12	1	832	1	807	0	1171
GR17200	XM_068223243.1	100331662	slc35e2b	390	357	77.662	385	48	2	6	390	9	355	0	591
GR17201	XM_683702.8	560305	fgd1	779	995	53.553	577	196	14	234	759	308	863	0	565
GR17202	XM_017354556.3	553450	LOC553450	268	132	59.231	130	51	1	11	138	1	130	9.91e-47	152
GR17203	XM_009303309.4	101884715	LOC101884715	2147	791	71.698	795	155	20	1363	2147	57	791	0	955
GR17204	NM_201016.1	393991	brpf1	1268	678	78.303	719	85	9	1	714	1	653	0	1085
GR17205	XM_021478531.2	110440027	LOC110440027	764	703	42.857	147	75	4	21	159	23	168	5.31e-24	107
GR17206	XM_009304365.4	335307	wu:fl23c11	705	634	45.127	667	311	15	1	664	6	620	2.2e-162	482
GR17207	XM_017357570.3	101887128	mbd4	377	191	75.253	198	38	1	180	377	5	191	3.5e-109	317
GR17208	NM_001012365.2	266721	trh	228	199	61.161	224	58	6	1	224	1	195	2.1e-80	239
GR17209	NM_001080008.1	563581	tmcc1b	506	656	68.507	489	116	7	40	506	184	656	0	610
GR17210	XM_068220608.1	108183679	si:dkeyp-87d1.1	158	296	50	148	74	0	1	148	146	293	6.13e-52	167
GR17211	NM_001004495.1	325938	plxna4	1897	1903	33.06	1951	1091	57	46	1886	54	1899	0	914
GR17212	NM_131084.2	30295	rho	354	354	75.989	354	85	0	1	354	1	354	0	577
GR17213	NM_212890.1-2	405826	ift122-2	1186	353	70.485	227	33	1	630	856	161	353	2.7e-103	330
GR17214	XM_021478525.1	100319849	magi1a	1541	1374	80.391	1433	206	17	125	1541	1	1374	0	2127
GR17215	NM_131084.2	30295	rho	352	354	93.878	343	21	0	1	343	1	343	0	677
GR17216	XM_068223028.1	777736	prickle2a	868	870	91.274	871	72	3	1	868	1	870	0	1583
GR17217	XM_017357563.2	100332221	LOC100332221	230	113	72.807	114	26	2	116	229	4	112	7.86e-50	158
GR17218	NM_001017904.2	550603	mhc1laa	330	334	65.06	332	112	4	1	328	1	332	1.45e-155	439
GR17219	XM_009304111.4	571274	setd1bb	1884	1859	71.162	1928	443	33	1	1884	1	1859	0	2405
GR17220	NM_001003742.1	445287	hpdb	393	393	93.384	393	26	0	1	393	1	393	0	780
GR17221	XM_009304093.4	436693	gapvd1	1027	1484	97.628	1012	22	2	1	1011	1	1011	0	2029
GR17222	NM_001136477.1	100004330	mvb12bb	277	273	78.339	277	56	2	1	277	1	273	1.73e-161	449
GR17223	NM_001025167.2	554360	lmx1bb	375	375	98.933	375	4	0	1	375	1	375	0	777
GR17224	NM_001122711.1	100004439	zbtb34	508	508	91.732	508	42	0	1	508	1	508	0	931
GR17225	NM_001100146.1	100101642	ralgps1	581	581	97.418	581	15	0	1	581	1	581	0	1180
GR17226	NM_001126478.1	503514	angptl2b	506	519	93.529	510	29	1	1	506	10	519	0	934
GR17227	XM_021469441.2	110437710	LOC110437710	1473	1538	71.447	1541	343	7	1	1450	1	1535	0	2031
GR17228	NM_001123321.1	100001828	htr1aa	402	398	95.771	402	13	1	1	402	1	398	0	793
GR17229	NM_001386544.1	100322009	gp9	247	232	76.498	217	47	1	9	221	3	219	1e-104	303
GR17230	NM_001123321.1	100001828	htr1aa	402	398	95.771	402	13	1	1	402	1	398	0	793
GR17231	XM_068223160.1	562354	rnf180a	388	366	66.159	328	69	8	1	328	20	305	1.71e-104	313
GR17232	NM_001076608.1	767669	rgs7bpa	248	248	95.968	248	10	0	1	248	1	248	1.12e-170	470
GR17233	XM_685854.10	562475	c7a	844	858	73.796	851	214	3	1	844	10	858	0	1314
GR17234	NM_001014300.1	541487	plcxd3	322	322	97.516	322	8	0	1	322	1	322	0	657
GR17235	NM_001007291.1	442923	oxct1a	498	525	89.333	525	29	1	1	498	1	525	0	960
GR17236	NM_001128229.1-2	325885	rimoc1-2	276	276	99.638	276	1	0	1	276	1	276	0	575
GR17237	XM_002663139.7	100319387	fbxo4-2	370	369	84.097	371	56	2	1	370	1	369	0	649
GR17238	NM_001007291.1	442923	oxct1a	259	525	94.444	252	14	0	1	252	1	252	1.28e-176	496
GR17239	NM_001128229.1-2	325885	rimoc1-2	276	276	99.638	276	1	0	1	276	1	276	0	575
GR17240	XM_002663139.7	100319387	fbxo4-2	370	369	84.097	371	56	2	1	370	1	369	0	649
GR17241	NM_001083578.1	100001424	ghra	600	570	78.853	558	105	8	1	551	1	552	0	827
GR17242	.	.	.	.	.	.	.	.	.	.	.	.	.	.	.
GR17243	NM_200505.2	393477	znf131	572	558	87.413	572	58	5	1	572	1	558	0	954
GR17244	XM_003199103.6	100536336	nim1ka-2	440	438	94.545	440	22	1	1	440	1	438	0	854
GR17245	.	.	.	.	.	.	.	.	.	.	.	.	.	.	.
GR17246	NM_205691.1-2	402991	gadd45ga-2	159	159	92.453	159	12	0	1	159	1	159	1.58e-109	308
GR17247	NM_213532.2	406853	creb3l3l	467	468	89.103	468	50	1	1	467	1	468	0	832
GR17248	XM_001340129.9	799850	unm_hu7912	1086	1068	90.748	1070	96	3	18	1086	1	1068	0	2016
GR17249	XM_068218495.1	137487321	LOC137487321-2	428	432	68.591	433	128	5	1	428	1	430	0	609
GR17250	NM_001126437.2	570672	syn1	689	670	90.87	690	42	5	1	689	1	670	0	1067
GR17251	NM_001079998.1-2	562092	vgll4l-2	270	266	92.222	270	17	2	1	270	1	266	3.06e-167	463
GR17252	NM_213179.1	406458	slc20a1a	646	652	90.491	652	56	3	1	646	1	652	0	1184
GR17253	NM_001123257.1-2	799690	snrnp200-2	2134	2134	98.032	2134	42	0	1	2134	1	2134	0	4374
GR17254	NM_001123232.1-2	449859	odf2b-2	813	810	79.484	814	162	3	1	813	1	810	0	1229
GR17255	NM_200280.2	799964	ptgesl	375	378	85.185	378	53	1	1	375	1	378	0	681
GR17256	XM_005167182.5	799483	ralgds	840	837	92.764	843	52	5	1	840	1	837	0	1582
GR17257	NM_001007296.1	799716	smarcb1a	373	373	98.391	373	6	0	1	373	1	373	0	773
GR17258	NM_200903.2-2	393877	derl3-2	251	247	90.837	251	19	1	1	251	1	247	5.87e-168	463
GR17259	XM_021478463.2	563753	mmp11a	486	483	82.546	487	80	2	1	486	1	483	0	841
GR17260	NM_001327762.1-2	563972	gstt1a-2	242	242	85.537	242	35	0	1	242	1	242	2.04e-160	444
GR17261	NM_001039830.1-2	664690	tas2r200.1-2	321	320	74.688	320	79	1	2	321	3	320	3.79e-171	477
GR17262	NM_198984.2	387298	p2rx7	596	596	86.242	596	82	0	1	596	1	596	0	1067
GR17263	XM_021478206.2	387301	p2rx4b	397	398	74.747	396	96	1	6	397	3	398	0	629
GR17264	NM_001002081.1-2	415171	snrpd3-2	127	127	98.425	127	2	0	1	127	1	127	6.29e-90	256
GR17265	NM_001077162.2-2	564677	gucd1-2	226	226	96.903	226	7	0	1	226	1	226	1.33e-167	460
GR17266	NM_199616.1	322660	upb1	384	384	94.271	384	22	0	1	384	1	384	0	768
GR17267	XM_005167186.5	101886360	c8h22orf15	147	147	85.034	147	22	0	1	147	1	147	5.43e-92	263
GR17268	NM_001039815.1	561701	adora2aa	442	442	92.308	442	34	0	1	442	1	442	0	842
GR17269	NM_001039816.1-2	561775	specc1la-2	1126	1132	93.316	1137	60	5	1	1126	1	1132	0	2044
GR17270	XM_005167174.5	560226	si:dkey-91m11.5	1295	1291	92.521	1297	89	4	1	1295	1	1291	0	2492
GR17271	NM_001126396.1	560297	pgm5	567	567	95.767	567	24	0	1	567	1	567	0	1132
GR17272	NM_131270.1-2	30524	foxd5-2	339	321	87.963	324	34	3	18	339	1	321	0	530
GR17273	NM_213253.1	406536	cbwd	366	366	92.896	366	26	0	1	366	1	366	0	700
GR17274	NM_001123258.1	560737	aopep	814	787	68.712	815	214	9	8	814	6	787	0	1076
GR17275	XM_005167179.3	692127	fancc	555	554	83.813	556	87	2	1	555	1	554	0	930
GR17276	NM_001305542.1-2	30189	ptch1-2	1486	1475	93.477	1487	84	4	1	1486	1	1475	0	2717
GR17277	NM_001327769.1-2	553504	ercc6l2-2	1301	1269	76.067	1312	253	14	2	1300	5	1268	0	1924
GR17278	XM_005167148.5	393335	hsd17b3	307	307	87.255	306	39	0	1	306	1	306	0	560
GR17279	XM_005167168.5	558346	slc20a2	662	662	96.828	662	21	0	1	662	1	662	0	1320
GR17280	NM_213473.1	406782	mapk4	673	674	87.278	676	81	4	1	673	1	674	0	1124
GR17281	NM_001002748.2-2	437021	tspan36-2	243	243	81.481	243	45	0	1	243	1	243	6.2e-153	425
GR17282	NM_001386330.1-2	559526	si:ch211-103n10.5-2	173	176	74.233	163	39	2	14	173	14	176	2.98e-58	179
GR17283	NM_212737.1	335407	mpeg1.1	723	718	84.371	723	108	4	1	723	1	718	0	1273
GR17284	NM_001123246.1	559384	prf1.5	525	517	87.209	516	66	0	9	524	1	516	0	972
GR17285	NM_212737.1	335407	mpeg1.1	669	718	72.264	667	181	2	3	666	1	666	0	1016
GR17286	NM_001123246.1	559384	prf1.5	517	517	77.519	516	115	1	2	516	1	516	0	867
GR17287	NM_212737.1	335407	mpeg1.1	112	718	83.036	112	19	0	1	112	1	112	2.98e-59	193
GR17288	NM_001020774.2-2	557875	smarcad1a-2	975	972	85.553	976	136	2	1	975	1	972	0	1617
GR17289	NM_131091.2-2	30303	atoh1a-2	297	292	94.178	292	17	0	6	297	1	292	0	566
GR17290	NM_001004123.1	448841	grid2	213	1009	100	213	0	0	1	213	797	1009	1.26e-152	448
GR17291	.	.	.	.	.	.	.	.	.	.	.	.	.	.	.
GR17292	XM_001335233.9	795160	ccser1-2	801	787	86.658	802	89	5	1	801	3	787	0	1172
GR17293	NM_001014340.2	541527	ocstamp	459	473	79.341	455	93	1	1	455	16	469	0	700
GR17294	NM_212902.1	405838	slc13a3	598	596	93.98	598	34	2	1	598	1	596	0	1061
GR17295	.	.	.	.	.	.	.	.	.	.	.	.	.	.	.
GR17296	XM_003199102.5	100535806	LOC100535806	200	207	56.863	204	80	3	1	197	1	203	1.29e-76	228
GR17297	.	.	.	.	.	.	.	.	.	.	.	.	.	.	.
GR17298	NM_212902.1	405838	slc13a3	610	596	92.905	592	41	1	1	592	1	591	0	1034
GR17299	NM_180972.2-2	353153	mc3r-2	325	327	92.661	327	22	1	1	325	1	327	0	598
GR17300	.	.	.	.	.	.	.	.	.	.	.	.	.	.	.
GR17301	XM_003199102.5	100535806	LOC100535806	200	207	56.863	204	80	3	1	197	1	203	1.29e-76	228
GR17302	NM_130972.1	30159	tcf15	183	183	95.082	183	9	0	1	183	1	183	1.43e-130	363
GR17303	XM_002663127.7	100331561	srxn1	144	140	84.028	144	19	1	1	144	1	140	2.32e-82	238
GR17304	NM_213637.1	325372	scrt2	310	312	92.949	312	20	1	1	310	1	312	0	573
GR17305	NM_001040357.1	678609	slc52a3-1	450	448	88.889	450	48	1	1	450	1	448	0	808
GR17306	NM_001006052.1	450031	peds1	275	274	95.636	275	11	1	1	275	1	274	0	552
GR17307	NM_131884.2	140814	cebpb	278	280	92.5	280	19	2	1	278	1	280	0	510
GR17308	NM_001313685.1	30081	ptpn1	435	351	86.686	353	43	4	84	435	2	351	0	556
GR17309	NM_213500.1	406821	adipor1b	375	329	95.166	331	14	1	45	375	1	329	0	630
GR17310	NM_212772.1	337223	tuba5	449	449	95.768	449	19	0	1	449	1	449	0	880
GR17311	XM_005167024.5	415256	kdm5bb	1244	1522	89.562	1073	108	3	1	1073	1	1069	0	1996
GR17312	.	.	.	.	.	.	.	.	.	.	.	.	.	.	.
GR17313	NM_001423272.1	101887017	lmod1a	669	645	72.727	649	150	7	22	669	23	645	0	834
GR17314	.	.	.	.	.	.	.	.	.	.	.	.	.	.	.
GR17315	NM_001002152.1	415242	rap1aa	185	185	98.378	185	3	0	1	185	1	185	3.63e-135	375
GR17316	XM_005167130.5	101886856	inka2	326	330	71.601	331	84	4	1	326	5	330	9.36e-152	429
GR17317	XM_021478262.2	556273	ddx20	767	789	78.718	780	132	7	1	766	29	788	0	1147
GR17318	NM_131879.2	140634	cyp1a	526	519	84.971	519	78	0	1	519	1	519	0	932
GR17319	.	.	.	.	.	.	.	.	.	.	.	.	.	.	.
GR17320	XM_005167002.5	327415	kcnd3	649	650	96.923	650	19	1	1	649	1	650	0	1315
GR17321	NM_001077371.2	556247	cttnbp2nlb	583	599	82.89	602	81	3	1	583	1	599	0	923
GR17322	XM_021471741.1	110438673	LOC110438673	623	661	39.268	601	330	8	19	597	2	589	3.81e-151	451
GR17323	NM_001006663.1-2	474327	capza1b-2	286	286	96.853	286	9	0	1	286	1	286	0	588
GR17324	NM_001044344.1	556087	wnt2bb	396	396	95.707	396	17	0	1	396	1	396	0	764
GR17325	NM_001044340.2-2	555950	mov10b.2-2	633	1015	80.569	633	121	1	1	633	385	1015	0	1055
GR17326	NM_001002445.1-2	436718	rhocb-2	193	193	98.964	193	2	0	1	193	1	193	1.86e-143	397
GR17327	NM_001130795.1-2	100003386	tafa3b-2	132	132	90.909	132	12	0	1	132	1	132	1.02e-87	251
GR17328	NM_200085.1	368274	slc16a1b	464	461	93.246	459	31	0	1	459	1	459	0	834
GR17329	NM_001007304.1	492338	zmynd12	353	365	80.682	352	67	1	1	352	1	351	0	588
GR17330	NM_001004554.2	447815	rimkla	404	405	95.32	406	16	2	1	404	1	405	0	715
GR17331	XM_001343086.7	100003615	prdm2a	1487	1499	75.744	1513	327	17	1	1487	1	1499	0	2179
GR17332	.	.	.	.	.	.	.	.	.	.	.	.	.	.	.
GR17333	NM_001077730.2-2	777622	tmem51a-2	252	253	84.585	253	38	1	1	252	1	253	8.26e-138	387
GR17334	NM_001128346.1-2	567064	sema3b-2	778	775	94.839	775	40	0	4	778	1	775	0	1515
GR17335	NM_001122712.1-2	100004611	sema3bl-2	774	771	93.011	744	52	0	31	774	28	771	0	1468
GR17336	XM_017357370.3	678599	zgc:136971	783	1045	81.284	732	115	5	61	783	327	1045	0	1215
GR17337	NM_001006021.1	450000	amt	414	409	92.718	412	25	1	1	412	1	407	0	787
GR17338	NM_001128235.1	556245	si:dkey-20d21.12	165	152	78.71	155	27	3	12	165	1	150	7.83e-73	215
GR17339	NM_001128293.1	100004557	hyal3	428	428	80.14	428	85	0	1	428	1	428	0	733
GR17340	XM_068222890.1	378960	mgll	336	343	84.74	308	47	0	29	336	36	343	0	567
GR17341	NM_001423271.1	100005108	LOC100005108	741	747	86.782	749	89	3	1	741	1	747	0	1266
GR17342	NM_001423270.1	558704	slc26a6	669	562	82.771	563	96	1	107	669	1	562	0	935
GR17343	XM_005166979.5	100004270	wdr6	1170	1204	80.446	1166	208	8	11	1165	11	1167	0	1871
GR17344	.	.	.	.	.	.	.	.	.	.	.	.	.	.	.
GR17345	XM_017357477.3	108190967	LOC108190967	336	333	90.654	321	26	1	1	321	1	317	0	546
GR17346	XM_009304014.4	100008568	celsr3	3627	3666	91.73	3664	260	10	1	3627	1	3658	0	6711
GR17347	NM_001123326.1	571036	dalrd3	558	558	93.19	558	38	0	1	558	1	558	0	1068
GR17348	XM_021478183.2	317745	impdh2	538	558	95.341	558	6	1	1	538	1	558	0	1086
GR17349	NM_213143.1	406417	arih2	491	492	94.309	492	27	1	1	491	1	492	0	955
GR17350	NM_001045210.1	541386	xpc	888	879	85.185	891	117	6	1	888	1	879	0	1355
GR17351	NM_001044985.1	562480	si:dkey-72l14.3	497	505	88.4	500	52	2	1	494	1	500	0	890
GR17352	NM_001044988.1	562545	borcs6	447	435	78.444	450	79	6	1	447	1	435	0	598
GR17353	NM_001328378.1	30252	sema3h	751	749	89.586	749	77	1	4	751	1	749	0	1397
GR17354	NM_212749.2	100006041	rhoab	193	193	100	193	0	0	1	193	1	193	1.74e-145	402
GR17355	NM_001033745.1	619264	tmem115	361	361	96.122	361	14	0	1	361	1	361	0	645
GR17356	NM_001044992.1	562695	opn7c	403	404	89.356	404	42	1	1	403	1	404	0	749
GR17357	NM_001326493.1	571114	efhd2	232	233	92.275	233	17	1	1	232	1	233	1.15e-145	405
GR17358	NM_001044811.2	556710	taf10	185	181	90.27	185	14	1	1	185	1	181	2.74e-116	327
GR17359	NM_214726.1	405791	cacna1sb	1853	1847	91.472	1841	147	3	13	1853	17	1847	0	3380
GR17360	NM_199866.2	334151	tmem9	188	193	89.362	188	18	1	1	188	8	193	2.09e-117	330
GR17361	NM_001126482.1	326906	suv39h1b	421	421	90.736	421	39	0	1	421	1	421	0	809
GR17362	XM_001341262.6	100001260	ppp1r3ab-2	752	1207	43.169	183	77	5	77	249	64	229	7.3e-31	130
GR17363	XM_068223011.1	571165	foxp3a	423	426	77.541	423	91	2	1	423	8	426	0	684
GR17364	NM_200055.1	337214	tspy	518	519	87.008	508	57	3	1	502	1	505	0	741
GR17365	NM_001014823.1	544659	sema3ga	781	749	94.899	745	37	1	31	774	1	745	0	1456
GR17366	XM_694827.9	571256	wasa	644	630	74.843	636	128	12	1	627	1	613	0	721
GR17367	XM_001344713.6	100005797	slc38a5a	478	491	78.732	489	90	3	3	478	4	491	0	761
GR17368	NM_213456.1	406765	stk38a	467	468	97.222	468	12	1	1	467	1	468	0	954
GR17369	XM_009304032.2	100006525	tmem81	231	259	74.892	231	57	1	1	231	30	259	5.49e-128	362
GR17370	XM_068222084.1	100537363	LOC100537363	863	872	65.724	919	212	24	1	863	1	872	0	1117
GR17371	XM_001344771.6	100005882	si:dkey-183p4.10	842	945	50.525	857	322	24	12	839	145	928	0	639
GR17372	NM_001002403.1	436676	dnase1l1l	290	292	89.041	292	30	1	1	290	1	292	0	550
GR17373	XM_003199090.6	100534789	traf3ip3	550	549	77.677	551	120	3	1	550	1	549	0	854
GR17374	NM_001005960.1	449787	atp5pb	252	252	90.873	252	23	0	1	252	1	252	2.44e-170	469
GR17375	NM_001328079.1	393332	eps8l3b	628	628	79.937	633	117	5	1	628	1	628	0	1009
GR17376	NM_001162851.1	568744	gstm.3	219	219	89.041	219	24	0	1	219	1	219	8.92e-150	415
GR17377	NM_212676.1	324366	gstm.1	219	219	89.498	219	23	0	1	219	1	219	2.53e-150	416
GR17378	XM_009304010.4	571355	ampd2b	816	830	94.529	786	42	1	27	811	43	828	0	1525
GR17379	NM_131869.2	140429	gnat2	354	354	96.61	354	12	0	1	354	1	354	0	719
GR17380	NM_001111250.1	100006888	gnai3	354	354	93.503	354	23	0	1	354	1	354	0	695
GR17381	XM_005167113.5	571338	gpr61	469	461	91.258	469	33	1	1	469	1	461	0	858
GR17382	XM_001923988.8	100144409	amigo1	492	491	91.057	492	43	1	1	492	1	491	0	905
GR17383	NM_001002655.2	436928	atxn7l2b	679	666	80.82	683	110	9	1	679	1	666	0	1006
GR17384	XM_017357386.2	799482	sypl2b	229	239	79.221	231	45	2	1	228	8	238	3.22e-135	379
GR17385	NM_001126465.1	799153	sort1b	824	828	86.627	830	103	3	1	824	1	828	0	1516
GR17386	NM_001045253.1	569275	ngrn	295	289	65.677	303	82	6	1	295	1	289	1.27e-135	385
GR17387	XM_021478307.2	573719	nfyal	352	365	97.297	333	8	1	1	332	1	333	0	623
GR17388	NM_201293.2	798918	ahcyl1	554	554	97.658	555	11	2	1	554	1	554	0	1127
GR17389	NM_001100062.1	798846	hspa1b	638	639	95.618	639	27	1	1	638	1	639	0	1234
GR17390	NM_001195196.1	799410	kcnc4	608	603	89.638	608	58	2	1	608	1	603	0	1112
GR17391	NM_001256724.2	798635	slc6a17	730	730	96.301	730	27	0	1	730	1	730	0	1446
GR17392	XM_005167111.5	566955	alx3	359	364	89.835	364	32	2	1	359	1	364	0	628
GR17393	XM_001335784.8	798517	rbm15	854	853	97.19	854	23	1	1	854	1	853	0	1683
GR17394	NM_001080599.2	567144	slc16a4	622	558	87.792	557	64	3	68	622	4	558	0	972
GR17395	NM_001105698.1-2	100126018	prok1-2	105	105	94.286	105	6	0	1	105	1	105	2.07e-65	192
GR17396	XM_009304009.4	100148399	LOC100148399	268	302	53.992	263	99	6	1	263	57	297	1.23e-72	224
GR17397	.	.	.	.	.	.	.	.	.	.	.	.	.	.	.
GR17398	NM_213123.1	406397	mmp9	675	680	86.963	675	88	0	1	675	1	675	0	1244
GR17399	NM_001017785.1	550482	zgc:110353	319	319	84.013	319	51	0	1	319	1	319	0	559
GR17400	NM_001128584.1	100150997	adora1b	344	341	93.023	344	21	2	1	344	1	341	0	649
GR17401	NM_001077283.1	768137	dclre1b	559	571	75	572	117	6	1	552	1	566	0	850
GR17402	XM_005162543.5	101882553	LOC101882553	534	555	50.628	557	250	6	1	534	1	555	0	572
GR17403	NM_001423518.1	568003	cpne5a	145	573	97.241	145	4	0	1	145	1	145	5.38e-100	298
GR17404	NM_001110113.2-2	566999	lhfpl5b-2	221	221	90.045	221	22	0	1	221	1	221	5.35e-142	395
GR17405	NM_199650.1	323679	srpk1a	633	634	92.429	634	47	1	1	633	1	634	0	1098
GR17406	NM_131722.1	65237	mapk14a	361	361	96.122	361	14	0	1	361	1	361	0	734
GR17407	NM_001126419.1	565282	bbof1a	523	520	79.02	510	103	1	14	523	15	520	0	778
GR17408	XM_021478432.2	449761	elapor1	942	982	87.342	948	111	4	2	942	37	982	0	1715
GR17409	NM_001113610.1-2	567726	si:ch211-163l21.7-2	164	164	84.756	164	25	0	1	164	1	164	1.3e-104	296
GR17410	XM_005167046.5	565483	zgc:195245	154	187	88.961	154	17	0	1	154	32	185	2.26e-97	278
GR17411	XM_009303967.4	567844	inavaa-2	587	596	87.879	594	65	3	1	587	3	596	0	938
GR17412	XM_068223145.1	101886753	si:ch211-163l21.11	390	430	69.832	358	85	6	1	350	20	362	1.14e-167	476
GR17413	NM_199636.1	323305	rpl10a	216	216	96.759	216	7	0	1	216	1	216	5.22e-157	433
GR17414	NM_001040634.1	565685	fance	500	502	78.088	502	108	1	1	500	1	502	0	780
GR17415	XM_005167043.5	559882	mkrn4	389	402	80.822	365	60	2	17	372	22	385	0	561
GR17416	NM_131468.2	30754	ppardb	528	517	88.636	528	49	1	1	528	1	517	0	965
GR17417	NM_001113579.1	100149189	si:ch73-237c6.1	438	437	66.129	434	145	2	4	436	5	437	0	577
GR17418	NM_001128236.1	556338	tbc1d25	856	863	91.686	866	59	3	1	856	1	863	0	1573
GR17419	NM_001077143.2	556186	nt5dc2	604	603	96.689	604	19	1	1	604	1	603	0	1238
GR17420	NM_001025485.1	556259	ccdc22	639	639	95.618	639	28	0	1	639	1	639	0	1214
GR17421	NM_001002648.1	436921	slc38a5b	468	472	94.068	472	24	3	1	468	1	472	0	857
GR17422	NM_199938.1	335158	wasb	494	479	88.396	293	34	0	1	293	1	293	3.53e-179	511
GR17423	NM_131498.1	57926	gpr173	387	387	100	387	0	0	1	387	1	387	0	799
GR17424	NM_001003592.1	445198	suv39h1a	411	411	86.375	411	56	0	1	411	1	411	0	752
GR17425	XM_017357608.2	799052	si:dkey-16n15.6	414	414	86.441	413	55	1	3	414	2	414	0	687
GR17426	NM_199864.2	334135	mapre1a	259	272	86.312	263	19	3	1	248	1	261	3.66e-161	447
GR17427	XM_005166992.5	321084	dnmt3ba	1508	1500	81.403	1511	267	7	1	1508	1	1500	0	2532
GR17428	XM_001922510.8	555300	nol4la	692	691	97.688	692	15	1	1	692	1	691	0	1412
GR17429	XM_677686.9	555232	ptk6a	514	510	74.798	496	120	4	1	493	1	494	0	754
GR17430	NM_200079.1	338304	ppdpfa	117	117	92.308	117	9	0	1	117	1	117	9.89e-72	209
GR17431	XM_005167010.5	335107	tpd52l2a	220	219	88.182	220	25	1	1	220	1	219	2.86e-137	383
GR17432	NM_001002464.1	386768	dnajc5aa	202	202	94.059	202	12	0	1	202	1	202	2.69e-123	347
GR17433	XM_001336538.7	799506	slc17a9a	463	458	80.911	461	83	2	1	459	1	458	0	769
GR17434	NM_200712.1	393685	gid8a	229	228	100	228	0	0	2	229	1	228	1.11e-169	466
GR17435	.	.	.	.	.	.	.	.	.	.	.	.	.	.	.
GR17436	NM_212713.1	327606	ythdf1	612	614	98.534	614	7	1	1	612	1	614	0	1227
GR17437	NM_001003635.1-2	445241	nkain5-2	181	181	85.083	181	27	0	1	181	1	181	2.48e-119	335
GR17438	XM_005167052.5	570575	si:dkey-70p6.1	515	516	96.318	516	18	1	1	515	1	516	0	1023
GR17439	XM_005167050.5	570547	uckl1a	547	547	94.516	547	30	0	1	547	1	547	0	1066
GR17440	NM_001110398.1-2	570533	samd10a-2	175	175	98.857	175	2	0	1	175	1	175	5.02e-128	356
GR17441	XM_021474148.2	570521	emilin3a-2	1012	1047	78.863	1055	172	6	1	1012	1	1047	0	1683
GR17442	.	.	.	.	.	.	.	.	.	.	.	.	.	.	.
GR17443	NM_001143977.1-2	559698	sypa-2	294	294	91.497	294	25	0	1	294	1	294	0	549
GR17444	XM_021478267.2	559964	cacna1fb	1352	2068	93.579	1355	75	4	1	1352	723	2068	0	2345
GR17445	XM_001337212.8	796857	magixa-3	1308	1309	90.205	1317	112	5	1	1308	1	1309	0	2239
GR17446	XM_009303956.4	560461	LOC560461	1545	1639	91.88	1330	90	5	1	1316	1	1326	0	2070
GR17447	XM_009303962.4	553320	pdzd4	890	898	89.544	899	84	4	1	890	1	898	0	1556
GR17448	.	.	.	.	.	.	.	.	.	.	.	.	.	.	.
GR17449	NM_199849.1	333999	porcnl	450	449	92.428	449	34	0	2	450	1	449	0	805
GR17450	XM_068222878.1	336679	csde1	850	884	91.176	884	44	3	1	850	1	884	0	1622
GR17451	NM_200363.1	393334	rassf8b	469	417	47.799	159	71	3	1	159	1	147	7.95e-33	129
GR17452	NM_200146.1	393115	apex2	563	558	83.481	563	88	2	1	563	1	558	0	964
GR17453	XM_684290.9	560890	lrif1	567	942	66.49	567	169	7	1	564	1	549	0	700
GR17454	.	.	.	.	.	.	.	.	.	.	.	.	.	.	.
GR17455	NM_001423891.1	797618	si:ch211-261n11.8	163	246	64.968	157	55	0	7	163	8	164	3.32e-76	227
GR17456	XM_068223136.1	100535903	tnfrsf14	250	318	53.879	232	94	6	3	226	19	245	1.68e-79	242
GR17457	XM_068223027.1	751714	zgc:153631	238	344	64.744	156	48	1	1	149	1	156	5.12e-66	207
GR17458	NM_001017595.1	550258	mad2l2	210	212	96.19	210	8	0	1	210	1	210	8.86e-152	419
GR17459	NM_001163726.2	799079	smim1	71	72	64.789	71	25	0	1	71	1	71	7.08e-32	105
GR17460	NM_001110372.1	553404	lrrc47	565	565	85.487	565	82	0	1	565	1	565	0	902
GR17461	XM_005166953.5	560451	cep104	949	949	83.158	950	158	2	1	949	1	949	0	1646
GR17462	NM_214777.1	407623	b3gnt7l	415	412	82.353	408	65	2	15	415	5	412	0	670
GR17463	XM_005166902.4	795658	si:ch211-147a11.3	194	189	76.804	194	40	2	1	194	1	189	1.11e-102	293
GR17464	NM_194404.1	373130	dffb	332	333	83.784	333	53	1	1	332	1	333	0	578
GR17465	XM_021478419.2	560234	nphp4	190	1418	82.857	175	30	0	1	175	1	175	1.27e-95	303
GR17466	XM_021478419.2	560234	nphp4	1080	1418	81.156	934	167	3	150	1080	491	1418	0	1553
GR17467	XM_005166950.5	101887016	ajap1-2	387	384	91.731	387	29	1	1	387	1	384	0	704
GR17468	XM_009303925.4	101883956	LOC101883956	324	324	84.259	324	51	0	1	324	1	324	0	540
GR17469	XM_068223134.1	568188	si:dkey-163f12.10	1236	652	75.94	665	147	4	572	1236	1	652	0	951
GR17470	NM_001139464.1-2	403061	ela2-2	266	266	87.594	266	33	0	1	266	1	266	4.7e-176	485
GR17471	NM_199886.1-2	334304	ela2l-2	266	267	84.211	266	41	1	1	265	1	266	2.91e-161	448
GR17472	NM_131682.2	64607	alas2	583	583	93.825	583	36	0	1	583	1	583	0	1153
GR17473	XM_017357380.3	794666	itpr3	2643	2635	93.757	2643	157	4	1	2643	1	2635	0	5004
GR17474	XM_021478417.2	567796	gpr37l1b	484	487	88.367	490	42	6	1	484	7	487	0	816
GR17475	NM_131791.2	573209	cry3a	653	659	95.324	663	17	3	1	653	1	659	0	1316
GR17476	NM_131292.1-2	562496	col2a1a-2	1491	1491	95.238	1491	71	0	1	1491	1	1491	0	1942
GR17477	XM_009303924.4	100006303	gls2a	614	614	89.414	614	65	0	1	614	1	614	0	1167
GR17478	NM_001002477.1-2	100005939	spryd4-2	222	223	86.937	222	29	0	1	222	1	222	1.36e-145	404
GR17479	XM_009303886.4	100006275	porcn	461	461	92.625	461	34	0	1	461	1	461	0	843
GR17480	NM_001007447.2	100005717	cpt2	668	669	92.665	668	49	0	1	668	2	669	0	1315
GR17481	NM_001017700.1-2	100005893	magoh-2	147	147	100	147	0	0	1	147	1	147	7.9e-108	303
GR17482	NM_001171067.1-2	100005763	uck2a-2	262	261	96.183	262	9	1	1	262	1	261	0	517
GR17483	NM_001002575.1-2	378980	tmco1-2	188	188	100	188	0	0	1	188	1	188	1.04e-140	389
GR17484	NM_201471.1	100005587	aldh9a1a.1	508	508	93.701	508	32	0	1	508	1	508	0	997
GR17485	NM_001105143.2	548348	zgc:112962	764	735	73.962	265	67	2	502	764	471	735	3.06e-141	433
GR17486	XM_001339566.9	100005391	si:dkeyp-82a1.6	541	548	53.147	572	209	17	1	539	1	546	7.87e-173	499
GR17487	XM_021472047.2	108179096	LOC108179096-2	180	441	49.419	172	83	2	1	172	269	436	9.59e-51	168
GR17488	NM_001007438.1	492797	haus5	643	641	82.271	643	112	2	1	643	1	641	0	1063
GR17489	NM_200253.1	393223	fzr1a	495	495	99.596	495	2	0	1	495	1	495	0	1020
GR17490	XM_001344450.8	100005423	LOC100005423-2	455	457	85.055	455	66	1	1	453	1	455	0	804
GR17491	NM_199563.2-2	321732	dohh-2	301	305	90.82	305	24	1	1	301	1	305	0	563
GR17492	XM_017357349.3	564121	smim24	136	140	73.571	140	33	1	1	136	1	140	1.92e-66	197
GR17493	.	.	.	.	.	.	.	.	.	.	.	.	.	.	.
GR17494	.	.	.	.	.	.	.	.	.	.	.	.	.	.	.
GR17495	NM_001423440.1-2	564425	mfsd12b-2	487	485	86.242	487	65	2	1	487	1	485	0	839
GR17496	NM_001045850.2	561724	csnk1g2b	448	444	95.759	448	15	3	1	448	1	444	0	881
GR17497	NM_001003563.1	445169	dmbx2	262	266	83.835	266	39	1	1	262	1	266	7.17e-164	454
GR17498	NM_001126416.1	564551	rexo1	1211	1207	78.689	1220	238	12	1	1211	1	1207	0	1771
GR17499	NM_194402.1	373121	mknk2b	475	475	95.789	475	20	0	1	475	1	475	0	874
GR17500	NM_199716.1	325366	mob3a	216	216	98.148	216	4	0	1	216	1	216	4.14e-164	451
GR17501	NM_001020589.1	553615	zap70	606	604	89.934	606	59	1	1	606	1	604	0	1145
GR17502	NM_001256671.2	565345	myo1f	1099	1095	91.545	1100	87	3	1	1099	1	1095	0	2067
GR17503	NM_001017603.2	550266	acer1	287	266	90.602	266	25	0	22	287	1	266	0	511
GR17504	XM_009303912.4	565484	mllt1a	585	582	92.65	585	40	2	1	585	1	582	0	922
GR17505	NM_001126379.1	335159	acsbg2	753	752	90.969	753	67	1	1	753	1	752	0	1441
GR17506	NM_001013278.1	503590	rfx2	735	734	93.741	735	45	1	1	735	1	734	0	1366
GR17507	NM_001123276.1	565874	znf692	523	503	71.293	526	125	7	1	523	1	503	0	716
GR17508	XM_684147.10	560743	lpxn	472	405	82.482	411	65	2	63	472	1	405	0	710
GR17509	NM_001270477.1	566028	trabd2b	522	518	91.954	522	38	2	1	522	1	518	0	959
GR17510	NM_131271.2	30525	foxd2	369	369	96.477	369	13	0	1	369	1	369	0	737
GR17511	NM_001079682.2	570855	foxe3	411	422	94.404	411	23	0	1	411	12	422	0	774
GR17512	NM_001123313.1	796762	fam78bb	261	261	97.318	261	7	0	1	261	1	261	0	525
GR17513	NM_001123249.1	559707	slc35a3a	328	328	92.988	328	23	0	1	328	1	328	0	624
GR17514	NM_001115094.2	58065	notch2	2410	2475	83.857	2385	367	10	16	2396	93	2463	0	3917
GR17515	NM_001328526.1	327277	sec22bb	215	219	97.717	219	1	1	1	215	1	219	2.61e-160	441
GR17516	NM_207051.2	100148292	npl	326	307	83.987	306	49	0	20	325	1	306	0	508
GR17517	NM_001004593.1	447854	zgc:92140	117	118	97.458	118	2	1	1	117	1	118	2.68e-81	233
GR17518	NM_001130076.1	100003546	colgalt2b	613	613	93.148	613	42	0	1	613	1	613	0	1209
GR17519	NM_001020586.2	553612	mpeg1.2	714	713	81.066	713	134	1	1	713	1	712	0	1218
GR17520	NM_001020586.2	553612	mpeg1.2	205	713	76.585	205	47	1	1	205	510	713	3.25e-114	341
GR17521	NM_001020586.2	553612	mpeg1.2	712	713	77.7	713	158	1	1	712	1	713	0	1170
GR17522	NM_205637.2	402933	rgl1	771	804	94.862	759	36	2	16	771	46	804	0	1427
GR17523	NM_001386314.1	335278	plin3	416	416	88.305	419	43	2	1	416	1	416	0	734
GR17524	NM_212872.1-2	405808	zgc:77486-2	278	238	94.611	167	9	0	64	230	1	167	2.51e-98	288
GR17525	XM_001342960.8	100003419	abhd17ab-2	324	324	97.84	324	7	0	1	324	1	324	0	656
GR17526	XM_021472034.2	100148883	sema6bb-2	874	874	94.394	874	49	0	1	874	1	874	0	1733
GR17527	NM_001082819.1	559245	rorca	479	477	92.034	477	38	0	3	479	1	477	0	897
GR17528	XM_021478204.2	378838	sh3gl1b	367	367	94.278	367	21	0	1	367	1	367	0	716
GR17529	NM_001076565.1	559169	mpnd	458	458	97.38	458	12	0	1	458	1	458	0	939
GR17530	XM_021478235.2	406601	stap2b	441	414	58.371	442	141	9	1	435	1	406	5.01e-163	465
GR17531	NM_001040094.2	321294	cpox	66	449	93.651	63	4	0	4	66	387	449	2.2e-38	131
GR17532	NM_001005948.1	449775	prrg1	214	214	98.131	214	4	0	1	214	1	214	2.31e-158	436
GR17533	NM_214763.2	406640	tmem47	184	181	93.478	184	9	1	1	184	1	181	8.07e-115	323
GR17534	NM_001045105.1	566547	tab3	571	573	89.685	572	58	1	1	571	2	573	0	1003
GR17535	XM_068217990.1	110438806	LOC110438806	325	1059	55.056	89	40	0	111	199	173	261	2.47e-25	106
GR17536	NM_001423855.1	100535009	alkal1	151	152	94.737	152	7	1	1	151	1	152	2.69e-96	274
GR17537	NM_001079968.3	558115	zgc:153738	817	818	91.067	806	69	2	1	804	1	805	0	1430
GR17538	NM_200255.1	393225	dmap1	463	464	97.845	464	9	1	1	463	1	464	0	934
GR17539	XM_681262.8	558091	rnf220b	588	588	94.218	588	34	0	1	588	1	588	0	1125
GR17540	NM_001024438.2	554145	elovl8b	265	264	90.047	211	21	0	1	211	1	211	1.92e-145	407
GR17541	NM_001134683.2	100000836	rps8b	208	208	93.269	208	14	0	1	208	1	208	1.91e-136	380
GR17542	XM_017357433.3	100333406	LOC100333406	883	902	89.722	827	75	4	61	883	79	899	0	1395
GR17543	NM_001006662.2	407716	st6galnac5b	243	312	85.106	235	35	0	2	236	69	303	5.74e-158	440
GR17544	NM_001386329.1	558029	si:ch211-150o23.2	117	161	68.333	120	35	1	1	117	42	161	2.91e-55	169
GR17545	XM_001339551.7	799202	si:ch211-150o23.3-2	399	400	87.25	400	50	1	1	399	1	400	0	724
GR17546	XM_068223127.1	558403	mutyh	713	862	75.412	667	112	7	61	711	230	860	0	1006
GR17547	NM_001024438.2	554145	elovl8b	264	264	89.734	263	27	0	1	263	1	263	0	502
GR17548	NM_001134683.2	100000836	rps8b	208	208	93.269	208	14	0	1	208	1	208	1.91e-136	380
GR17549	XM_017357433.3	100333406	LOC100333406	907	902	91.079	908	70	5	5	907	1	902	0	1566
GR17550	XM_005166809.5	406759	ssbp3b	373	373	99.196	373	3	0	1	373	1	373	0	724
GR17551	NM_001430895.1	641574	acot11b	577	585	94.291	578	32	1	1	577	1	578	0	1130
GR17552	XM_001339983.8	799689	si:dkey-267j14.7	566	545	70.945	561	142	5	1	561	1	540	0	781
GR17553	NM_001020754.2	553792	fpgt	576	573	82.292	576	99	1	1	576	1	573	0	958
GR17554	NM_001204823.1	799621	tnni3k	835	835	91.439	841	60	3	1	835	1	835	0	1541
GR17555	XM_009303859.3	797289	erich3	1714	1939	67.367	1143	278	15	1	1106	1	1085	0	1351
GR17556	XM_009303875.4	799481	LOC799481	328	322	75.61	328	74	2	1	328	1	322	9.59e-180	499
GR17557	XM_068222971.1	558142	slc44a5b	728	749	93.306	732	41	1	1	724	1	732	0	1411
GR17558	NM_001006662.2	407716	st6galnac5b	310	312	81.848	303	55	0	1	303	1	303	0	538
GR17559	NM_001386329.1	558029	si:ch211-150o23.2	158	161	73.292	161	40	1	1	158	1	161	3.35e-84	244
GR17560	XM_001339551.7	799202	si:ch211-150o23.3-2	399	400	87.25	400	50	1	1	399	1	400	0	724
GR17561	NM_001030091.1	555737	prkcz	512	599	98.352	364	4	1	147	508	112	475	0	745
GR17562	XM_021478395.2	555663	si:ch73-70k4.1	596	573	49.435	619	237	20	1	596	8	573	2.92e-144	429
GR17563	NM_130935.3	30101	skia	726	727	94.353	726	41	0	1	726	1	726	0	1285
GR17564	NM_001003556.3	445162	dimt1l	312	306	93	300	21	0	1	300	1	300	0	576
GR17565	NM_199581.2	322059	pola2	601	600	91.847	601	48	1	1	601	1	600	0	1117
GR17566	NM_001113609.1	567359	cenph	231	233	81.938	227	41	0	5	231	7	233	3.97e-139	389
GR17567	NM_001113608.1-2	567309	kgd4-2	113	113	82.301	113	20	0	1	113	1	113	3.7e-57	172
GR17568	XM_005166879.5	567247	mier3b	548	538	90.328	548	43	3	1	548	1	538	0	947
GR17569	NM_001099245.1	565576	plk2b	658	657	94.841	659	31	2	1	658	1	657	0	1276
GR17570	XM_068222995.1	567059	si:dkey-190g11.3	244	287	87.654	162	20	0	26	187	20	181	2.28e-103	301
GR17571	NM_001002530.2-2	436803	rab3c-2	224	224	95.089	224	11	0	1	224	1	224	7.53e-162	446
GR17572	XM_068219226.1	566998	pde4d-3	774	806	85.768	794	66	7	19	774	22	806	0	1306
GR17573	NM_199875.2-2	334217	elovl7a-2	288	288	80.556	288	56	0	1	288	1	288	0	509
GR17574	NM_001005984.1	449811	ercc8	399	400	83.292	401	64	3	1	399	1	400	0	682
GR17575	NM_001113650.1-2	100003850	ndufaf2-2	163	163	80.982	163	31	0	1	163	1	163	1.58e-97	278
GR17576	NM_001159946.2-2	556945	smim15-2	74	74	100	74	0	0	1	74	1	74	7.21e-48	145
GR17577	NM_198872.2-2	100003959	depdc1a-2	809	800	84.975	812	107	4	1	809	1	800	0	1364
GR17578	NM_001113653.1	100004076	rpe65c	533	532	90.432	533	50	1	1	533	1	532	0	1027
GR17579	NM_001113652.1	100004018	si:ch211-198n5.11	610	603	85.925	611	77	3	1	610	1	603	0	1082
GR17580	NM_001077805.1	777767	osbpl9	738	733	95.765	732	31	0	1	732	1	732	0	1457
GR17581	NM_001128266.1	792835	tor3a	367	367	97.548	367	9	0	1	367	1	367	0	754
GR17582	NM_199713.2	325317	calr	420	417	92.973	370	26	0	1	370	1	370	0	725
GR17583	XM_002663099.7	795505	eps15	1040	1039	88.686	1043	111	3	1	1040	1	1039	0	1734
GR17584	XM_005166920.5	100320357	ttc39a	598	609	93.285	551	37	0	48	598	59	609	0	1063
GR17585	NM_001128408.1	100150568	rnf11b	154	154	100	154	0	0	1	154	1	154	5.73e-115	322
GR17586	NM_001199994.1	555797	cdkn2c	157	170	87.826	115	14	0	1	115	1	115	2.03e-67	202
GR17587	NM_212973.2	406243	faf1	684	675	93.713	684	34	2	1	684	1	675	0	1238
GR17588	NM_001007064.2	474350	dmrta2	441	440	96.145	441	16	1	1	441	1	440	0	870
GR17589	XM_068222856.1	30737	elavl4	408	454	89.868	454	0	2	1	408	1	454	0	820
GR17590	NM_001017754.2	550450	agbl4	487	224	99.495	198	1	0	2	199	1	198	1.9e-146	417
GR17591	NM_001327767.1	566161	bend5	407	407	98.771	407	5	0	1	407	1	407	0	835
GR17592	XM_068222953.1	550512	spata6	477	515	82.21	371	61	2	16	385	2	368	0	580
GR17593	NM_001145786.1	564961	dnttip2	954	941	54.232	1016	303	24	1	942	1	928	0	826
GR17594	NM_199845.1	333974	gclm	273	273	92.674	273	20	0	1	273	1	273	0	516
GR17595	NM_001113605.1	564815	slc5a9	659	657	91.515	660	52	2	1	659	1	657	0	1175
GR17596	NM_001111179.1	564733	zgc:171480	131	133	80.916	131	25	0	1	131	3	133	2.34e-72	212
GR17597	NM_001113603.1	564675	paox1	501	490	80.119	503	85	7	1	501	1	490	0	800
GR17598	XM_021478295.2	570610	bcar3	931	918	90.343	932	75	5	1	931	1	918	0	1635
GR17599	XM_005166828.5	445240	fnbp1l	660	599	94.276	594	33	1	68	660	2	595	0	1101
GR17600	XM_005166889.5	570636	abl2	1177	1182	94.187	1187	54	4	1	1177	1	1182	0	2164
GR17601	NM_001123272.1	564424	soat1	556	554	89.209	556	58	1	1	556	1	554	0	1016
GR17602	XM_021478389.2	101883345	si:dkey-21p1.3	964	1301	74.208	884	210	6	90	964	427	1301	0	1053
GR17603	XM_017357424.3	564274	cacna1e	1889	2192	92.027	1894	141	5	1	1889	304	2192	0	3382
GR17604	XM_017357424.3	564274	cacna1e	264	2192	92.045	264	19	1	1	264	1	262	4.44e-163	498
GR17605	XM_068219141.1	562059	cacna1aa	108	2366	63.83	94	31	2	1	92	1	93	3.78e-28	106
GR17606	XM_068223108.1	100004437	cep350	3072	3060	84.451	3087	438	12	1	3072	1	3060	0	4966
GR17607	NM_001122973.1	571943	lhx4	391	391	98.21	391	7	0	1	391	1	391	0	806
GR17608	NM_001025455.1	324090	acbd6	300	300	98	300	6	0	1	300	1	300	0	608
GR17609	NM_001245100.1	100170805	xpr1a	692	692	96.676	692	23	0	1	692	1	692	0	1400
GR17610	NM_001044945.1	560837	sin3b	1204	1196	94.684	1204	56	3	1	1204	1	1196	0	2313
GR17611	XM_017357301.3	394015	def6a	613	631	94.928	552	28	0	1	552	1	552	0	1080
GR17612	NM_001044981.1	562219	ndufb11	150	150	80	150	30	0	1	150	1	150	8.76e-90	258
GR17613	NM_213137.1	406411	rhoaa	193	193	98.446	193	3	0	1	193	1	193	6.3e-143	395
GR17614	NM_001045397.1	751683	tpk2	296	297	96.949	295	9	0	2	296	3	297	0	601
GR17615	NM_001130646.1	100170811	si:dkey-6n6.1	680	680	82.57	677	117	1	3	679	4	679	0	1090
GR17616	NM_001002227.2	431774	bgna	370	369	93.243	370	24	1	1	370	1	369	0	712
GR17617	NM_001123322.1	100002243	si:ch211-229n2.7	170	170	78.107	169	37	0	1	169	1	169	2.89e-103	293
GR17618	NM_001002639.1	436912	dedd	406	404	96.798	406	11	1	1	406	1	404	0	805
GR17619	XM_005166772.5	100002993	ugt5e1	532	590	86.842	532	70	0	1	532	59	590	0	985
GR17620	XM_005166818.5	436745	atp2b3a	1297	1299	94.543	1301	65	3	1	1297	1	1299	0	2434
GR17621	NM_001123261.1	561637	si:dkeyp-110g5.4	355	393	54.3	407	115	11	4	354	1	392	5.6e-119	349
GR17622	NM_001115050.2	561569	igf3	199	193	71.357	199	51	2	1	199	1	193	3.28e-94	272
GR17623	NM_001123285.1	567801	serping1	467	604	63.355	453	159	4	1	451	1	448	0	528
GR17624	XM_021478381.2	571152	si:dkey-258f14.3	227	514	69.469	226	64	1	1	221	1	226	8.3e-103	306
GR17625	XM_021478325.2	797905	cabp4	230	268	96.535	202	7	0	29	230	67	268	1.3e-136	384
GR17626	NM_001128552.1	100002020	b3gnt3.2	386	387	76.393	377	85	2	1	373	1	377	0	588
GR17627	XM_002663087.7	561370	jak3	1108	1103	88.989	1108	117	1	1	1108	1	1103	0	2071
GR17628	NM_200565.2	393537	ccdc124	216	216	90.741	216	20	0	1	216	1	216	1.97e-132	371
GR17629	XM_005166885.5	570401	kcnn1b	828	811	95.778	829	16	6	1	828	1	811	0	1606
GR17630	XM_001341168.8	100001136	si:ch73-61d6.3	534	532	88.951	534	57	1	1	534	1	532	0	932
GR17631	NM_001130790.1	568410	zgc:194990	410	410	89.512	410	43	0	1	410	1	410	0	749
GR17632	XM_068222875.1	335269	itgb4	1976	1979	87.525	1980	242	4	1	1976	1	1979	0	3516
GR17633	NM_001144792.3	560225	cept1a	426	426	92.254	426	33	0	1	426	1	426	0	802
GR17634	XM_001332547.6	792944	LOC792944	272	272	91.544	272	23	0	1	272	1	272	0	519
GR17635	NM_001430991.1	768151	dennd2da	502	548	90.664	482	45	0	21	502	67	548	0	915
GR17636	XM_009303819.4	561115	spag17	1685	1683	74.163	1703	386	16	1	1676	1	1676	0	2462
GR17637	NM_001430991.1	768151	dennd2da	548	548	88.203	551	59	3	1	548	1	548	0	997
GR17638	XM_001332547.6	792944	LOC792944	272	272	91.176	272	24	0	1	272	1	272	0	517
GR17639	NM_001144792.3	560225	cept1a	426	426	92.254	426	33	0	1	426	1	426	0	802
GR17640	XM_005166830.5	447926	kif2a	734	747	96.386	747	14	2	1	734	1	747	0	1484
GR17641	XM_684000.10	560602	slc2a6	490	490	86.708	489	65	0	1	489	1	489	0	872
GR17642	.	.	.	.	.	.	.	.	.	.	.	.	.	.	.
GR17643	XM_005166906.5	100151577	fibcd1a	464	464	99.138	464	4	0	1	464	1	464	0	967
GR17644	NM_001128381.1	100148503	traf1	552	551	84.601	552	84	1	1	552	1	551	0	957
GR17645	XM_005166852.3	560078	phf19	563	563	89.343	563	60	0	1	563	1	563	0	1060
GR17646	XM_017357419.3	100002454	dab2ipa	283	1256	99.174	242	2	0	41	282	109	350	3.94e-170	503
GR17647	XM_017357419.3	100002454	dab2ipa	866	1256	95.857	869	31	2	1	866	390	1256	0	1626
GR17648	NM_001024214.1	100002293	endog	311	306	91.586	309	22	1	2	310	1	305	0	595
GR17649	XM_009303794.4	560014	ntng2a	532	1256	96.369	358	13	0	1	358	1	358	0	753
GR17650	NM_200660.1	393633	med27	311	311	97.749	311	7	0	1	311	1	311	0	637
GR17651	XM_005166904.5	558635	rapgef1a	1081	1085	94.009	1085	61	2	1	1081	1	1085	0	2001
GR17652	NM_001113585.1	558402	anapc7	566	566	99.293	566	4	0	1	566	1	566	0	1167
GR17653	NM_200965.1	393940	atp2a2a	1041	996	95.276	995	47	0	1	995	1	995	0	1920
GR17654	NM_001002313.1	432390	ift81	652	675	90.68	676	38	2	1	652	1	675	0	1239
GR17655	NM_001123243.1	557793	pierce1	141	137	68.382	136	42	1	5	140	3	137	1.26e-62	188
GR17656	XM_068222917.1	436639	tjp2b	300	1251	83.444	302	42	2	1	300	956	1251	1.51e-149	450
GR17657	XM_068222917.1	436639	tjp2b	508	1251	93.131	495	32	2	1	493	458	952	0	919
GR17658	XM_068222917.1	436639	tjp2b	379	1251	92.878	337	21	2	20	356	71	404	0	619
GR17659	NM_001083016.2	556389	fxn	86	200	89.535	86	9	0	1	86	115	200	3.57e-54	166
GR17660	.	.	.	.	.	.	.	.	.	.	.	.	.	.	.
GR17661	XM_005166729.5	447840	pip5k1bb	549	528	94.129	528	30	1	1	527	1	528	0	1034
GR17662	NM_153673.2	266640	unc45b	930	934	91.202	932	80	1	1	930	3	934	0	1765
GR17663	NM_001128363.1	100003662	plekha2	390	391	79.795	391	78	1	1	390	1	391	0	616
GR17664	XM_679710.9	556808	asb13b	295	294	93.878	294	18	0	2	295	1	294	0	574
GR17665	NM_131145.2	30380	nras	188	188	100	188	0	0	1	188	1	188	3.36e-140	388
GR17666	NM_200893.1	393867	ampd1	718	717	93.872	718	43	1	1	718	1	717	0	1426
GR17667	XM_001919051.8	570947	dennd2c	939	920	84.787	940	122	5	1	939	1	920	0	1540
GR17668	NM_001007774.1	493614	bcas2	225	225	95.111	225	11	0	1	225	1	225	2.28e-154	427
GR17669	NM_001002871.2	324053	trim33	1161	1176	86.039	1189	125	8	1	1161	1	1176	0	1941
GR17670	NM_001013303.2	503709	slc66a1	304	302	84.211	304	46	1	1	304	1	302	0	525
GR17671	XM_005166733.5	557500	nr1h5	478	487	88.501	487	45	6	1	477	1	486	0	850
GR17672	XM_005166736.5	100003354	brpf3b	1229	1222	90.089	1231	111	4	1	1229	1	1222	0	2212
GR17673	XM_001337797.9	100002318	mapk13	362	362	92.265	362	28	0	1	362	1	362	0	703
GR17674	XM_001343891.7	100004683	tafa5l	132	132	100	132	0	0	1	132	1	132	2.79e-94	267
GR17675	XM_009303776.4	557377	tbc1d22b	96	516	96.703	91	3	0	1	91	189	279	7.11e-58	185
GR17676	NM_001077391.1	572469	pim1	313	320	96.795	312	10	0	1	312	1	312	0	629
GR17677	XM_001341714.6	100001826	si:dkey-8e10.3	130	338	94.531	128	7	0	1	128	1	128	2.68e-85	252
GR17678	XM_017357416.3	101883539	LOC101883539	1157	1163	56.276	1187	465	29	1	1157	1	1163	0	1219
GR17679	NM_001327868.1	567544	slc6a8	226	652	94.69	226	12	0	1	226	427	652	1.03e-156	449
GR17680	XM_021478370.2	567480	pnck	333	333	93.393	333	22	0	1	333	1	333	0	654
GR17681	NM_001098489.1	567422	plxna3	664	1892	96.078	663	26	0	1	663	1	663	0	1281
GR17682	XM_068222938.1	541324	ptpn18	513	514	80.888	518	89	5	2	513	1	514	0	861
GR17683	XM_021478371.2	100149301	mon1ba	386	502	83.117	385	56	3	1	385	1	376	0	661
GR17684	NM_001123320.1	791150	gripap1	77	867	98.485	66	1	0	1	66	1	66	1.05e-36	129
GR17685	NM_001123320.1	791150	gripap1	100	867	87.952	83	10	0	18	100	785	867	1.23e-43	150
GR17686	.	.	.	.	.	.	.	.	.	.	.	.	.	.	.
GR17687	XM_068222960.1	555288	slc35a2	376	395	92.722	371	24	2	2	371	1	369	0	671
GR17688	NM_131539.2	58054	pim2	310	310	81.29	310	58	0	1	310	1	310	0	530
GR17689	NM_001075110.1	555459	otud5a	557	560	97.326	561	10	3	1	557	1	560	0	1116
GR17690	NM_001386705.1	100144405	si:ch211-180f4.1	744	744	92.742	744	54	0	1	744	1	744	0	1425
GR17691	XM_691202.8	567895	elk1	515	521	87.908	521	57	2	1	515	1	521	0	871
GR17692	NM_001004671.1	447933	uxt	155	155	90.968	155	14	0	1	155	1	155	1.52e-102	290
GR17693	NM_001009987.2	494496	zgc:86609	253	253	95.652	253	11	0	1	253	1	253	0	504
GR17694	XM_002663073.7	568334	usp11	995	990	92.671	996	66	3	1	995	1	990	0	1768
GR17695	XM_021478291.2	568484	grm6a	908	908	95.154	908	44	0	1	908	1	908	0	1795
GR17696	NM_001020547.1	553568	abt1	306	305	68.59	312	83	3	1	306	1	303	5.25e-148	417
GR17697	NM_001030157.2	561372	comta	264	256	83.475	236	39	0	29	264	21	256	1.56e-151	422
GR17698	XM_021478368.2	559750	cdk16	524	537	96.276	537	7	1	1	524	1	537	0	1056
GR17699	NM_173284.3	317639	tsr2	189	182	73.684	190	41	3	1	189	1	182	8.72e-90	260
GR17700	XM_689881.10	566605	srpk3	694	691	93.813	695	38	2	1	694	1	691	0	1168
GR17701	XM_005166714.5	566367	abcd1	775	766	89.419	775	73	2	1	775	1	766	0	1433
GR17702	XM_001921784.8	799619	ccdc120a	275	601	87.288	236	30	0	1	236	1	236	4.97e-134	391
GR17703	NM_001309889.1	797143	mbd1a	789	797	60.513	818	273	17	1	789	1	797	0	886
GR17704	NM_200599.1	393571	cxxc1a	567	570	90.702	570	50	1	1	567	1	570	0	1040
GR17705	XM_017357376.3	791449	zgc:113363	250	320	75.591	254	45	3	1	249	78	319	7.32e-129	367
GR17706	NM_131848.2	114834	tfe3a	139	539	89.209	139	14	1	1	139	402	539	2.65e-62	199
GR17707	NM_200599.1	393571	cxxc1a	336	570	96.104	308	12	0	29	336	263	570	0	621
GR17708	NM_001309889.1	797143	mbd1a	789	797	60.513	818	273	17	1	789	1	797	0	886
GR17709	NM_131848.2	114834	tfe3a	542	539	90.775	542	47	3	1	542	1	539	0	916
GR17710	XM_683702.8	560305	fgd1	938	995	93.448	931	55	3	11	938	68	995	0	1600
GR17711	NM_212736.2	335250	mecp2	536	524	85.267	543	54	8	1	536	1	524	0	755
GR17712	XM_005166703.5	569226	irak1	700	686	76.845	691	142	4	1	687	1	677	0	1032
GR17713	NM_001128537.1	565206	hcfc1b	2044	1993	80.594	2087	268	22	1	2044	1	1993	0	2856
GR17714	XM_009303748.4	494112	cdk20	344	359	98.251	343	6	0	1	343	16	358	0	704
GR17715	.	.	.	.	.	.	.	.	.	.	.	.	.	.	.
GR17716	XM_021478544.2	564960	gata1b	411	383	67.797	413	90	7	1	411	12	383	0	516
GR17717	XM_009303751.4	565482	hdac6	1093	1081	85.636	1093	145	3	1	1093	1	1081	0	1949
GR17718	XM_009303750.4	565558	lhfpl4b	276	225	96	225	9	0	52	276	1	225	1.97e-159	442
GR17719	NM_001166129.1	570305	pcsk1nl	336	333	84.071	339	45	5	1	336	1	333	5.13e-180	501
GR17720	XM_002662968.6	100286774	mrc1a	307	1440	62.581	155	53	3	2	151	6	160	1.53e-59	205
GR17721	.	.	.	.	.	.	.	.	.	.	.	.	.	.	.
GR17722	.	.	.	.	.	.	.	.	.	.	.	.	.	.	.
GR17723	XM_002662968.6	100286774	mrc1a	343	1440	63.725	204	74	0	4	207	13	216	3.12e-91	297
GR17724	XM_002662968.6	100286774	mrc1a	472	1440	64.615	195	69	0	86	280	22	216	1.26e-87	292
GR17725	.	.	.	.	.	.	.	.	.	.	.	.	.	.	.
GR17726	XM_005166701.5	767720	ssuh2rs1	345	388	68.986	345	105	1	1	345	46	388	5.15e-162	458
GR17727	XM_005166701.5	767720	ssuh2rs1	387	388	79.639	388	78	1	1	387	1	388	0	582
GR17728	NM_001430888.1	568084	grip2a	1103	1100	90.769	1105	95	4	1	1103	1	1100	0	2050
GR17729	.	.	.	.	.	.	.	.	.	.	.	.	.	.	.
GR17730	XM_003199051.6	100536189	abtb1	476	476	96.849	476	15	0	1	476	1	476	0	963
GR17731	XM_002663065.7	100331661	si:ch73-233m11.2	1487	880	70.876	879	235	8	338	1205	11	879	0	1178
GR17732	NM_001023573.1	334827	wdr13	482	482	99.17	482	4	0	1	482	1	482	0	991
GR17733	NM_001020576.2	553600	asb6	457	435	85.912	433	61	0	23	455	1	433	0	746
GR17734	XM_068223095.1	565945	si:ch211-255g12.8	930	984	75.278	898	220	1	33	930	86	981	0	1427
GR17735	XM_068223095.1	565945	si:ch211-255g12.8	1026	984	69.969	969	280	4	62	1026	20	981	0	1400
GR17736	NM_001039838.1	664698	neflb	588	579	91.775	462	38	0	1	462	1	462	0	862
GR17737	NM_001123280.1	100033387	nefmb	827	717	85.094	530	66	5	1	530	1	517	0	838
GR17738	NM_001110012.1	571688	dock5	1867	1867	94.751	1867	98	0	1	1867	1	1867	0	3595
GR17739	NM_001100629.1	798975	tas2r202	327	324	85.321	327	45	2	1	327	1	324	0	549
GR17740	NM_001130781.2	564423	vsig8b	368	363	78.862	369	71	2	1	368	1	363	0	565
GR17741	XM_009303742.4	568695	lrrtm4l2	557	557	96.05	557	22	0	1	557	1	557	0	980
GR17742	XM_017357406.3	100333709	LOC100333709	516	585	97.093	516	15	0	1	516	1	516	0	1038
GR17743	.	.	.	.	.	.	.	.	.	.	.	.	.	.	.
GR17744	.	.	.	.	.	.	.	.	.	.	.	.	.	.	.
GR17745	NM_001012242.1	323563	bnip3la	233	233	94.85	233	12	0	1	233	1	233	2.35e-153	425
GR17746	XM_682011.10	558752	ppp2r2aa	446	446	97.085	446	13	0	1	446	1	446	0	912
GR17747	NM_001324454.1	798498	adra1aa	486	485	94.856	486	24	1	1	486	1	485	0	951
GR17748	.	.	.	.	.	.	.	.	.	.	.	.	.	.	.
GR17749	NM_001102640.1	100124614	tmem230b	115	115	95.652	115	5	0	1	115	1	115	9.34e-65	191
GR17750	XM_681113.10	553348	igsf9b	2039	2021	83.374	2027	289	17	29	2039	27	2021	0	3281
GR17751	NM_131039.2	30237	gatd3l	270	270	95.556	270	12	0	1	270	1	270	0	555
GR17752	XM_009303735.4	101886239	LOC101886239	306	297	68.932	309	75	7	1	306	7	297	4.99e-141	399
GR17753	NM_001020524.1	553545	tmem127	237	237	96.203	237	9	0	1	237	1	237	1.56e-160	444
GR17754	NM_200147.2	795104	ciao1	331	330	92.097	329	26	0	1	329	1	329	0	637
GR17755	NM_001002451.1	436724	ufd1l	308	308	97.403	308	8	0	1	308	1	308	0	630
GR17756	NM_213386.1	406695	cdc45	572	572	94.93	572	29	0	1	572	1	572	0	1059
GR17757	NM_213274.1	406559	cldn5a	215	215	88.837	215	24	0	1	215	1	215	1.66e-142	396
GR17758	XM_005172457.5	393431	zgc:63587	349	350	98.857	350	3	1	1	349	1	350	0	714
GR17759	NM_199988.1	335925	septin5a	376	369	98.864	352	4	0	25	376	18	369	0	728
GR17760	XM_068223039.1	798998	gp1bb	212	250	70.755	212	57	1	1	212	44	250	3.33e-105	303
GR17761	XM_068222843.1	100009635	dhx37	1144	1179	87.251	1153	132	3	1	1144	27	1173	0	1986
GR17762	XM_068223061.1	100000230	si:ch211-166a6.5	1337	1538	81.818	1331	212	9	1	1324	224	1531	0	2180
GR17763	XM_005172446.5	751717	srrd	277	280	80.427	281	47	2	1	275	1	279	1.19e-156	437
GR17764	NM_001320354.1	563903	rad9b	396	402	75.373	402	90	4	1	396	1	399	0	620
GR17765	NM_001007378.1	492506	pptc7a	297	297	99.327	297	2	0	1	297	1	297	0	609
GR17766	NM_001040045.1	677750	myl2b	168	168	98.81	168	2	0	1	168	1	168	7.43e-121	337
GR17767	XM_009303733.4	565530	cux2b	730	1456	87.888	644	65	6	1	642	1	633	0	1034
GR17768	XM_021478361.2	100333880	LOC100333880	1624	1631	95.985	1619	64	1	1	1618	1	1619	0	3194
GR17769	XM_021478542.2	100537719	bicdl1	367	281	91.373	255	21	1	113	367	28	281	1.1e-165	464
GR17770	NM_001003548.2	445154	rab35b	201	201	99.005	201	2	0	1	201	1	201	6.16e-149	411
GR17771	XM_009303726.3	567890	gcn1	2431	2663	72.523	1867	403	15	7	1813	1	1817	0	2465
GR17772	.	.	.	.	.	.	.	.	.	.	.	.	.	.	.
GR17773	XM_068222952.1	550469	fut9b.6	408	369	73.442	369	95	1	43	408	1	369	0	576
GR17774	XM_068223259.1	100002541	zgc:172053	153	305	58.824	153	61	2	1	153	155	305	2.7e-64	198
GR17775	NM_001008604.2	494061	fut9b.3	366	369	74.114	367	90	1	5	366	3	369	0	565
GR17776	XM_068223259.1	100002541	zgc:172053	153	305	60.131	153	59	2	1	153	155	305	1.87e-65	201
GR17777	XM_068223259.1	100002541	zgc:172053	154	305	63.636	154	53	2	1	154	1	151	3.14e-68	209
GR17778	.	.	.	.	.	.	.	.	.	.	.	.	.	.	.
GR17779	NM_001008604.2	494061	fut9b.3	366	369	74.114	367	90	1	5	366	3	369	0	562
GR17780	NM_001008604.2	494061	fut9b.3	370	369	73.656	372	93	3	1	370	1	369	0	561
GR17781	XM_068222952.1	550469	fut9b.6	371	369	75.815	368	87	2	5	371	3	369	0	585
GR17782	NM_001007454.2	492813	fut9b.1	370	355	76.338	355	84	0	16	370	1	355	0	583
GR17783	NM_001040010.3	791744	lhx2b	396	427	98.99	396	4	0	1	396	32	427	0	823
GR17784	.	.	.	.	.	.	.	.	.	.	.	.	.	.	.
GR17785	XM_009303711.4	103911456	prrt1b	252	264	76.604	265	48	5	1	252	1	264	2.72e-123	351
GR17786	XM_017357304.3	402885	sh3glb2a	391	386	91.049	391	30	1	1	391	1	386	0	671
GR17787	XM_021478353.2	110440004	LOC110440004	264	264	67.969	256	78	1	1	252	1	256	2.97e-127	362
GR17788	.	.	.	.	.	.	.	.	.	.	.	.	.	.	.
GR17789	XM_003199038.6	796432	eeig1a	366	366	95.628	366	16	0	1	366	1	366	0	645
GR17790	XM_009303707.4	562755	naif1	318	321	93.458	321	18	1	1	318	1	321	0	568
GR17791	NM_213257.1	406541	slc25a25a	469	469	90.405	469	45	0	1	469	1	469	0	907
GR17792	NM_001423845.1	100332332	zdhhc12a	265	270	80.755	265	51	0	1	265	1	265	5.47e-153	427
GR17793	NM_201475.1	323501	seta	269	269	98.141	269	5	0	1	269	1	269	0	531
GR17794	NM_001128240.1	558400	si:ch211-51h9.7	171	166	82.738	168	27	1	4	171	1	166	3.65e-103	293
GR17795	XM_005166747.5	445408	gle1	713	717	83.171	719	113	3	1	713	1	717	0	1182
GR17796	NM_001123264.1	563100	si:ch211-51h9.6	108	108	84.112	107	17	0	1	107	1	107	4.65e-66	194
GR17797	NM_001004612.1	447873	mrpl40	199	200	74	200	51	1	1	199	1	200	6.29e-102	292
GR17798	NM_213052.1	406325	acaa2	397	397	95.696	395	17	0	1	395	1	395	0	765
GR17799	NM_001003844.2	336727	rpl6	259	265	84.962	266	32	2	1	259	1	265	2.96e-146	409
GR17800	NM_213024.2	406297	dynll1	110	89	100	89	0	0	22	110	1	89	2.48e-64	189
GR17801	.	.	.	.	.	.	.	.	.	.	.	.	.	.	.
GR17802	NM_213024.2	406297	dynll1	87	89	50	88	43	1	1	87	1	88	7.43e-25	89
GR17803	NM_213024.2	406297	dynll1	88	89	45.455	88	47	1	1	87	1	88	2.95e-21	79.7
GR17804	NM_001003879.2	554204	polb	336	339	94.985	339	14	1	1	336	1	339	0	651
GR17805	NM_001126408.1	563309	enkd1	332	352	86.769	325	38	2	12	332	29	352	0	564
GR17806	NM_001123265.1	563560	ikbkb	772	779	90.757	779	65	1	1	772	1	779	0	1428
GR17807	XM_002663051.6	100320028	plat	766	578	87.346	569	67	3	87	653	13	578	0	1051
GR17808	XM_068223080.1	798129	si:dkeyp-117b11.1	395	215	77.674	215	46	2	182	395	2	215	6.09e-99	293
GR17809	XM_068223060.1	100330183	cltcl1	1683	1608	92.665	1595	117	0	1	1595	1	1595	0	3093
GR17810	NM_001326528.1	795332	slc25a1b	302	317	89.153	295	32	0	8	302	23	317	0	541
GR17811	NM_001256256.1	553460	snap29	264	266	90.977	266	22	1	1	264	1	266	0	501
GR17812	XM_068222887.1	359841	serpind1	508	508	90.196	510	45	4	1	508	2	508	0	952
GR17813	XM_009305081.4	556956	pi4kaa	1311	2128	86.31	1344	151	3	1	1311	785	2128	0	2384
GR17814	XM_068217739.1	101883748	LOC101883748	380	423	82.133	375	67	0	5	379	48	422	0	618
GR17815	XM_005174493.3	101885701	rasal1	507	420	89.074	421	41	2	88	507	2	418	0	772
GR17816	NM_205739.1	403055	dgcr6	205	197	84.184	196	31	0	9	204	1	196	1.41e-119	337
GR17817	XM_001337352.8	64256	efna5a	228	227	75.463	216	46	5	1	213	1	212	4.99e-115	328
GR17818	.	.	.	.	.	.	.	.	.	.	.	.	.	.	.
GR17819	XM_001335061.8	795023	fbxl17	507	409	84.123	422	51	5	1	420	1	408	0	667
GR17820	XM_009303700.4	100332791	prxl2c	223	223	79.821	223	45	0	1	223	1	223	1.71e-138	387
GR17821	XM_005166670.5	393148	cdc14b	584	519	87.115	520	62	2	1	519	1	516	0	920
GR17822	NM_001017726.2	550421	znf367	310	316	91.772	316	20	3	1	310	1	316	0	546
GR17823	XM_003199035.6	100534928	slc35d2	341	330	84.384	333	49	1	9	341	1	330	0	569
GR17824	NM_001328381.1	30268	ccl27a	100	94	51.899	79	38	0	1	79	1	79	1.89e-21	80.9
GR17825	NM_178293.2	352922	avp	156	149	74.359	156	33	1	1	156	1	149	1.04e-75	222
GR17826	NM_001328062.1	402829	ubox5	478	477	63.883	479	152	5	1	478	19	477	0	560
GR17827	XM_009303698.4	560221	lzts3b	726	728	87.5	736	74	8	1	726	1	728	0	1205
GR17828	NM_001128790.1	795445	sprb	270	272	77.206	272	60	1	1	270	1	272	8.8e-160	444
GR17829	.	.	.	.	.	.	.	.	.	.	.	.	.	.	.
GR17830	NM_001039636.1	569027	smyd1b	517	486	88.889	486	54	0	32	517	1	486	0	930
GR17831	NM_001024651.2	554095	fabp1b.1	128	128	84.375	128	20	0	1	128	1	128	8.41e-75	218
GR17832	XM_693094.9	569695	znf366	570	559	82.616	581	68	6	1	570	1	559	0	926
GR17833	NM_001003778.2	445321	mrps27	402	398	69.458	406	112	4	1	402	1	398	0	579
GR17834	NM_001039629.2	562469	ptger4a	423	403	84.709	412	49	3	12	423	6	403	0	685
GR17835	XM_001920605.6	100150283	loxhd1b	336	2268	88.485	165	19	0	169	333	68	232	1.01e-100	325
GR17836	NM_001039629.2	562469	ptger4a	423	403	84.466	412	50	3	12	423	6	403	0	684
GR17837	NM_001003778.2	445321	mrps27	402	398	69.458	406	112	4	1	402	1	398	0	579
GR17838	XM_693094.9	569695	znf366	570	559	82.616	581	68	6	1	570	1	559	0	925
GR17839	NM_001024651.2	554095	fabp1b.1	128	128	84.375	128	20	0	1	128	1	128	8.41e-75	218
GR17840	NM_001039636.1	569027	smyd1b	312	486	87.857	280	34	0	32	311	1	280	0	536
GR17841	NM_001128790.1	795445	sprb	270	272	77.206	272	60	1	1	270	1	272	8.8e-160	444
GR17842	XM_009303698.4	560221	lzts3b	724	728	87.5	736	72	9	1	724	1	728	0	1199
GR17843	XM_005166679.4	572413	ark2cb	361	348	93.895	344	19	1	18	361	7	348	0	629
GR17844	XM_005166676.5	101886904	csgalnact1b	509	488	65.136	479	149	5	24	501	21	482	0	642
GR17845	NM_001017864.2	550562	spinb	259	257	75.479	261	58	2	1	259	1	257	3.74e-150	419
GR17846	XM_003199034.6	557243	mfsd14bb	470	471	88.535	471	50	2	4	470	1	471	0	808
GR17847	XM_068223076.1	557308	si:ch211-87m7.1	363	362	79.121	364	72	2	1	363	2	362	0	601
GR17848	NM_001195441.3	100329294	LOC100329294	71	71	84.286	70	11	0	1	70	1	70	1.5e-41	129
GR17849	NM_213343.1	406652	srp19	140	141	87.786	131	16	0	1	131	1	131	8.17e-87	249
GR17850	NM_001006084.1	450064	zgc:101664	220	205	62.727	220	67	3	1	220	1	205	1.43e-98	285
GR17851	XM_068223075.1	103911612	LOC103911612	678	651	45.912	159	77	4	1	154	6	160	7.9e-27	116
GR17852	NM_001017675.1	550370	nudt12	440	433	61.521	434	157	3	7	440	10	433	0	536
GR17853	NM_001002080.1	415170	slc12a2	1103	1136	74.406	1137	244	14	3	1103	11	1136	0	1647
GR17854	XM_002663156.7	100329407	znf608	1300	1281	81.818	1320	181	17	1	1300	1	1281	0	2152
GR17855	XM_005166679.4	572413	ark2cb	361	348	93.895	344	19	1	18	361	7	348	0	629
GR17856	XM_001334553.9	794598	LOC794598	293	293	88.153	287	34	0	7	293	7	293	0	533
GR17857	NM_001017864.2	550562	spinb	86	257	81.395	86	16	0	1	86	172	257	7.22e-50	157
GR17858	NM_001017864.2	550562	spinb	163	257	70.303	165	43	2	1	163	1	161	6.77e-80	237
GR17859	XM_005172067.5	100538256	LOC100538256	438	401	28.289	304	201	10	14	312	36	327	2.43e-23	101
GR17860	XM_068223076.1	557308	si:ch211-87m7.1	363	362	79.121	364	72	2	1	363	2	362	0	603
GR17861	NM_001195441.3	100329294	LOC100329294	71	71	84.286	70	11	0	1	70	1	70	1.5e-41	129
GR17862	NM_213343.1	406652	srp19	141	141	87.786	131	16	0	1	131	1	131	8.42e-87	249
GR17863	NM_001006084.1	450064	zgc:101664	220	205	62.727	220	67	3	1	220	1	205	5.79e-98	283
GR17864	.	.	.	.	.	.	.	.	.	.	.	.	.	.	.
GR17865	XM_002663046.7	100335008	gramd2b	438	367	73.497	366	76	6	9	365	10	363	0	525
GR17866	NM_001002080.1	415170	slc12a2	1103	1136	74.494	1137	243	14	3	1103	11	1136	0	1648
GR17867	XM_002663156.7	100329407	znf608	1622	1281	81.963	1314	178	17	1	1294	1	1275	0	2143
GR17868	XM_002667830.7	100333141	ppic	208	208	89.904	208	21	0	1	208	1	208	1.75e-139	388
GR17869	NM_001128671.2	337386	snx1a	508	659	65.986	441	148	1	68	508	221	659	0	587
GR17870	NM_001113636.2	796993	sncaip	747	738	72.552	776	146	19	1	747	1	738	0	989
GR17871	XM_021478207.2	393105	hsd17b4	591	749	80.619	614	94	2	1	591	138	749	0	1013
GR17872	NM_001110405.1	793445	prr16	250	222	75.6	250	33	6	1	250	1	222	1.19e-104	302
GR17873	XM_021478207.2	393105	hsd17b4	737	749	79.894	756	126	4	1	737	1	749	0	1217
GR17874	NM_199992.1-2	336060	sema6a-2	1003	589	76.369	639	101	10	365	1003	1	589	0	962
GR17875	.	.	.	.	.	.	.	.	.	.	.	.	.	.	.
GR17876	.	.	.	.	.	.	.	.	.	.	.	.	.	.	.
GR17877	NM_001002539.1	436812	ap3s2	193	192	84.375	192	30	0	1	192	1	192	1.62e-122	343
GR17878	NM_200741.1	393714	cdo1	201	203	86.567	201	27	0	1	201	3	203	1.26e-135	377
GR17879	NM_001313708.1	405848	tmed7	209	216	88.095	210	22	1	3	209	7	216	1.72e-140	391
GR17880	NM_198145.2	378965	fem1c	464	437	84.247	438	66	2	29	464	1	437	0	766
GR17881	XM_017357389.2	108190923	ccdc112	444	393	49.616	391	184	6	65	443	3	392	4.77e-75	240
GR17882	NM_001030255.2	570808	pggt1b	358	319	85.893	319	45	0	40	358	1	319	0	582
GR17883	NM_001362441.1	406849	trim36	746	759	79.212	736	128	4	1	730	1	717	0	1190
GR17884	XM_686856.9	553226	tmem198aa	323	383	39.167	360	164	8	15	322	26	382	2.1e-75	236
GR17885	NM_200594.2	393566	pym1	206	194	52.582	213	70	5	1	204	1	191	3.24e-63	194
GR17886	NM_001077726.2	791699	spats2	496	236	48.134	268	84	8	97	362	18	232	8.1e-57	189
GR17887	XM_068214922.1	137488307	LOC137488307	356	826	43.396	371	188	5	1	356	455	818	2.91e-79	258
GR17888	NM_001386705.1	100144405	si:ch211-180f4.1	740	744	92.608	744	51	1	1	740	1	744	0	1415
GR17889	NM_001075110.1	555459	otud5a	557	560	97.326	561	10	3	1	557	1	560	0	1116
GR17890	NM_131539.2	58054	pim2	310	310	81.29	310	58	0	1	310	1	310	0	531
GR17891	XM_068222960.1	555288	slc35a2	103	395	58.889	90	34	2	2	88	1	90	1.2e-23	92.8
GR17892	XM_068222960.1	555288	slc35a2	381	395	88.917	397	25	3	2	381	1	395	0	677
GR17893	NM_200092.1	368488	bcap31	170	247	88.69	168	18	1	1	167	1	168	3.45e-96	278
GR17894	XM_005157179.5	798302	frmpd3	213	1696	93.011	186	13	0	1	186	1	186	4.56e-114	357
GR17895	.	.	.	.	.	.	.	.	.	.	.	.	.	.	.
GR17896	XM_009291376.3	556716	si:dkey-7i4.1	409	1096	70.379	422	107	5	2	409	264	681	0	593
GR17897	.	.	.	.	.	.	.	.	.	.	.	.	.	.	.
GR17898	NM_001020648.1	553675	cysltr1	350	342	89.583	336	35	0	15	350	7	342	0	632
GR17899	XM_021473383.2	110439056	LOC110439056	105	370	40	100	60	0	6	105	269	368	7.18e-28	103
GR17900	XM_002665730.7	100332023	ftr97	240	491	73.134	67	18	0	165	231	421	487	5.58e-27	108
GR17901	XM_005173625.5	101884251	LOC101884251	255	735	67.742	248	80	0	1	248	478	725	1.59e-119	357
GR17902	XM_068220819.1	103910966	LOC103910966	1641	1953	56.835	1346	560	10	311	1641	300	1639	0	1548
GR17903	XM_001334677.6	794698	lpar4	353	351	91.218	353	29	1	1	353	1	351	0	660
GR17904	NM_001089527.1	100037375	p2ry10	328	334	80.838	334	58	1	1	328	1	334	0	556
GR17905	XM_005157173.5	100151331	gpr174	328	327	75.305	328	74	3	1	328	1	321	0	506
GR17906	NM_001003553.2	445159	commd5	205	205	63.902	205	74	0	1	205	1	205	5.62e-90	262
GR17907	NM_001003766.2	445309	fam199x	374	374	94.92	374	19	0	1	374	1	374	0	674
GR17908	XM_021466487.2	110437818	LOC110437818	1079	1106	75.622	1005	231	8	20	1019	109	1104	0	1471
GR17909	NM_001142584.1	100149452	il1rapl2	681	681	94.126	681	40	0	1	681	1	681	0	1350
GR17910	XM_009307763.4	561669	si:zfos-2326c3.2	1156	1165	88.422	1166	124	5	1	1156	1	1165	0	2079
GR17911	.	.	.	.	.	.	.	.	.	.	.	.	.	.	.
GR17912	.	.	.	.	.	.	.	.	.	.	.	.	.	.	.
GR17913	NM_213447.1	406756	tmem129	362	361	86.188	362	49	1	1	362	1	361	0	671
GR17914	XM_002664315.7	100329833	LOC100329833	304	331	66.007	303	77	6	1	283	1	297	1.47e-132	379
GR17915	NM_001079991.2-2	561606	atoh8-2	309	266	80.383	209	26	5	96	291	59	265	3.09e-108	315
GR17916	NM_199516.2	394230	st3gal5	386	364	71.703	364	103	0	23	386	1	364	0	509
GR17917	NM_199516.2	394230	st3gal5	289	364	74.394	289	74	0	1	289	76	364	2.8e-156	440
GR17918	XM_021474298.2	100536511	LOC100536511-3	389	400	62	400	139	5	1	388	1	399	9.9e-171	482
GR17919	NM_001161336.1-2	100151347	hmgn6-2	91	93	71.429	91	21	2	1	91	1	86	7.13e-25	89.4
GR17920	NM_201209.1-2	394184	sh3bgrl-2	115	115	90.435	115	11	0	1	115	1	115	3.36e-77	223
GR17921	XM_021474729.2	567166	ftr42	542	539	73.162	544	139	4	1	542	1	539	0	782
GR17922	NM_001135988.1	100191015	zgc:194221	369	394	83.891	329	52	1	40	368	66	393	0	567
GR17923	.	.	.	.	.	.	.	.	.	.	.	.	.	.	.
GR17924	XM_021474729.2	567166	ftr42	544	539	71.324	544	151	2	1	544	1	539	0	773
GR17925	NM_001079991.2-2	561606	atoh8-2	268	266	78.868	265	41	5	1	250	1	265	2.67e-145	407
GR17926	NM_199516.2	394230	st3gal5	289	364	73.356	289	77	0	1	289	76	364	6.37e-152	429
GR17927	NM_199714.1	325358	rraga	315	291	99.267	273	2	0	43	315	19	291	0	572
GR17928	NM_001386510.1	100150195	gjb1b	275	275	87.273	275	35	0	1	275	1	275	0	515
GR17929	.	.	.	.	.	.	.	.	.	.	.	.	.	.	.
GR17930	.	.	.	.	.	.	.	.	.	.	.	.	.	.	.
GR17931	XM_021469588.2	555440	si:ch211-197g15.9	492	452	75.589	467	83	2	20	485	14	450	0	726
GR17932	XM_068221765.1	569044	zbedx	639	717	34.131	627	350	16	44	634	110	709	1.09e-98	317
GR17933	XM_009301048.4	562700	ftr51	305	544	76.744	301	68	1	1	301	1	299	4.86e-164	467
GR17934	XM_021474730.2	566988	ftr94	75	539	82.192	73	13	0	1	73	1	73	9.95e-40	136
GR17935	XM_009307762.4	100149701	LOC100149701-2	1026	1020	78.952	1031	201	7	1	1026	1	1020	0	1602
GR17936	NM_001256251.1	553434	msnb	577	577	94.801	577	30	0	1	577	1	577	0	1123
GR17937	NM_001004009.2-2	445507	asb12b-2	308	308	85.065	308	46	0	1	308	1	308	0	553
GR17938	XM_021481028.2	560923	arhgef9b	545	1113	96.697	545	17	1	1	545	570	1113	0	1120
GR17939	XM_001920613.6	100148259	sh2d1ab-2	108	108	90.566	106	10	0	1	106	1	106	1.32e-69	203
GR17940	NM_001003888.1-2	445412	polr1d-2	112	112	91.071	112	10	0	1	112	1	112	1.43e-74	216
GR17941	XM_005157135.5	393236	sybl1	220	220	97.273	220	6	0	1	220	1	220	5.63e-165	453
GR17942	NM_200073.1-2	337670	rps6kal-2	740	740	98.514	740	11	0	1	740	1	740	0	1523
GR17943	XM_021469588.2	555440	si:ch211-197g15.9	487	452	76.017	467	81	2	15	480	14	450	0	727
GR17944	.	.	.	.	.	.	.	.	.	.	.	.	.	.	.
GR17945	.	.	.	.	.	.	.	.	.	.	.	.	.	.	.
GR17946	NM_001386510.1	100150195	gjb1b	275	275	87.273	275	35	0	1	275	1	275	0	515
GR17947	NM_199714.1	325358	rraga	315	291	91.111	315	4	2	1	315	1	291	0	586
GR17948	NM_001202494.1	797948	hdx	735	676	78.832	411	80	4	325	735	273	676	0	612
GR17949	NM_200990.1	393965	hdac3	428	428	98.598	428	6	0	1	428	1	428	0	885
GR17950	XM_068213315.1	100329862	myot	814	829	73.35	788	187	6	39	814	53	829	0	1133
GR17951	NM_201326.2	373085	hspa9	684	682	94.385	659	35	1	1	657	1	659	0	1293
GR17952	NM_001362401.1-2	393653	rhogd-2	191	191	91.099	191	17	0	1	191	1	191	1.35e-133	372
GR17953	XM_009307721.4	550324	kctd12b	445	443	79.596	446	87	2	1	445	1	443	0	680
GR17954	NM_001076568.2-2	560827	prps1b-2	318	318	99.057	318	3	0	1	318	1	318	0	651
GR17955	NM_001386244.1	556422	slc25a51b	291	303	34.944	269	162	4	27	286	35	299	1.01e-41	145
GR17956	.	.	.	.	.	.	.	.	.	.	.	.	.	.	.
GR17957	.	.	.	.	.	.	.	.	.	.	.	.	.	.	.
GR17958	NM_199735.1	326023	zgc:66447	576	585	80.541	591	94	6	1	576	1	585	0	888
GR17959	NM_001365610.1-2	562505	znf711-2	768	765	91.462	773	53	5	1	768	1	765	0	1455
GR17960	XM_005157176.5	796115	nexmifb	1229	1230	89.431	1230	129	1	1	1229	1	1230	0	2224
GR17961	NM_001423974.1	566515	abcb7	102	743	89.216	102	11	0	1	102	642	743	2.27e-61	198
GR17962	NM_001077781.1	777734	zdhhc15b	340	332	95.938	320	13	0	1	320	1	320	0	647
GR17963	NM_001045009.3	563088	trim35-20	249	453	80.321	249	49	0	1	249	1	249	2.26e-141	404
GR17964	XM_068218077.1	110438590	LOC110438590	211	451	59.799	199	68	2	3	201	262	448	1.39e-74	232
GR17965	XM_001342347.8	100002639	trim35-44	469	452	72.489	458	116	3	1	458	1	448	0	656
GR17966	XM_009299148.4	110437850	LOC110437850	471	457	72.467	454	112	3	7	460	7	447	0	656
GR17967	NM_001040407.1-2	692065	fgf16-2	203	203	97.537	203	5	0	1	203	1	203	1.29e-148	410
GR17968	XM_021480976.2	323299	atrx	2049	2053	86.654	2068	242	12	1	2049	1	2053	0	3384
GR17969	NM_001113596.1	563392	nup62l	502	507	86.588	507	63	4	1	502	1	507	0	778
GR17970	XM_009299148.4	110437850	LOC110437850	469	457	71.145	454	118	3	5	458	7	447	0	642
GR17971	XM_001342347.8	100002639	trim35-44	469	452	72.609	460	105	4	5	458	4	448	0	651
GR17972	NM_001003462.1	445068	trim35-36	234	450	80.176	227	45	0	1	227	1	227	6.7e-127	366
GR17973	XM_009299148.4	110437850	LOC110437850	223	457	59.906	212	73	2	1	212	248	447	8.97e-82	251
GR17974	XM_009299148.4	110437850	LOC110437850	469	457	72.026	454	114	3	5	458	7	447	0	655
GR17975	NM_001044746.1	751786	cnga2a	1633	673	89.701	602	60	2	535	1134	67	668	0	1137
GR17976	NM_199700.1	324944	magt1	328	328	91.463	328	28	0	1	328	1	328	0	636
GR17977	XM_005157134.5	368417	thoc2	1559	1560	93.786	1561	94	3	1	1559	1	1560	0	2872
GR17978	XM_005157199.5	562702	nlgn3a	711	878	99.411	679	4	0	33	711	200	878	0	1406
GR17979	NM_001386477.1	100005903	si:dkey-27i16.2	105	104	81.818	88	15	1	18	105	18	104	1.64e-45	142
GR17980	NM_001351716.1	568796	pcdh20	831	833	80.552	833	160	1	1	831	1	833	0	1395
GR17981	NM_175576.2	64264	plp1a	245	245	94.286	245	14	0	1	245	1	245	6.07e-170	468
GR17982	XM_001339226.8	100003363	rab9b	202	202	99.505	202	1	0	1	202	1	202	4.82e-151	417
GR17983	NM_001077174.1	568888	fut11	478	483	89.727	477	49	0	1	477	1	477	0	907
GR17984	NM_001077536.1	553349	znf185	930	1028	52.514	716	209	27	1	610	1	691	2.29e-151	473
GR17985	NM_001017674.1	550369	nsdhl	345	345	93.023	344	24	0	1	344	1	344	0	673
GR17986	XM_001345030.6	100006257	cetn2	172	172	95.93	172	7	0	1	172	1	172	4.25e-118	331
GR17987	NM_001013573.1	541448	gcna	612	586	77.597	616	104	7	1	612	1	586	0	940
GR17988	NM_001017359.1	337685	ogt.1	1062	1062	97.834	1062	23	0	1	1062	1	1062	0	2192
GR17989	XM_009307807.4	569206	fhdc2	1086	916	83.661	508	75	4	28	534	28	528	0	830
GR17990	NM_213069.1	406342	tcirg1b	821	821	91.13	823	69	2	1	821	1	821	0	1524
GR17991	NM_001309846.1	641417	mrnip	405	392	58.937	414	139	16	1	405	1	392	5.48e-134	389
GR17992	NM_001312913.1	406452	sqstm1	466	452	82.227	467	67	4	1	466	1	452	0	724
GR17993	XM_009295610.3	103909477	LOC103909477	171	516	63.158	171	62	1	1	171	344	513	4.49e-76	236
GR17994	XM_021467298.2	103909016	LOC103909016	573	682	40.047	422	253	0	112	533	7	428	2.18e-81	268
GR17995	NM_001002180.1	431727	mgat4b	547	547	98.72	547	7	0	1	547	1	547	0	1127
GR17996	NM_213448.1	406757	canx	598	600	91.833	600	47	2	1	598	1	600	0	1065
GR17997	XM_005157216.5	567335	maml1	1042	1049	80.469	1065	169	13	1	1042	1	1049	0	1377
GR17998	XM_003199867.6	100535432	ltc4s	154	153	88.889	153	17	0	2	154	1	153	4.28e-101	286
GR17999	NM_001159584.2	555334	itln3	315	314	81.073	317	55	2	1	315	1	314	0	545
GR18000	XM_677918.9	555419	pcdh12	1174	1174	85.653	1171	164	1	1	1167	1	1171	0	2036
GR18001	NM_201467.1	321544	prpf19	505	505	98.218	505	9	0	1	505	1	505	0	1034
GR18002	XM_001922804.7	327078	polr1a	1695	1693	82.686	1698	286	5	1	1695	1	1693	0	2879
GR18003	NM_001037372.2	553325	ptcd3	670	667	78.241	671	141	2	1	670	1	667	0	1093
GR18004	NM_001001401.1	327206	immt	1239	757	84.768	755	68	6	527	1239	8	757	0	1222
GR18005	NM_201056.1	394031	mxd3	199	200	94.5	200	10	1	1	199	1	200	1.09e-126	355
GR18006	NM_200366.2	393337	prelid1a	210	210	93.333	210	14	0	1	210	1	210	3.05e-149	413
GR18007	NM_001007218.1	449010	npy7r	371	372	94.624	372	19	1	1	371	1	372	0	714
GR18008	NM_001130662.1	100170828	trim105	430	426	86.15	426	58	1	1	425	1	426	0	784
GR18009	NM_130945.2	30121	flt4	503	1368	79.234	496	102	1	1	496	1	495	0	845
GR18010	NM_001130662.1	100170828	trim105	327	426	86.025	322	45	0	1	322	105	426	0	597
GR18011	NM_130945.2	30121	flt4	1376	1368	82.327	1358	231	4	20	1376	19	1368	0	2300
GR18012	NM_001029962.2	567774	ergic1	290	290	94.483	290	16	0	1	290	1	290	0	575
GR18013	NM_213067.2	406340	dusp1	357	369	91.944	360	26	1	1	357	10	369	0	682
GR18014	NM_001326539.1	553620	neurl1b	564	579	90.288	556	50	1	9	564	28	579	0	961
GR18015	.	.	.	.	.	.	.	.	.	.	.	.	.	.	.
GR18016	.	.	.	.	.	.	.	.	.	.	.	.	.	.	.
GR18017	NM_001198751.1	565497	spink2.1	77	77	61.039	77	30	0	1	77	1	77	7.35e-29	98.2
GR18018	NM_001346152.1	402864	uvssa	722	721	87.535	722	89	1	1	722	1	721	0	1196
GR18019	NM_213548.1	407077	nkx1.2lb	374	373	94.385	374	20	1	1	374	1	373	0	674
GR18020	.	.	.	.	.	.	.	.	.	.	.	.	.	.	.
GR18021	XM_005157205.5	569287	ccdc142	932	1024	77.088	934	207	5	1	932	96	1024	0	1434
GR18022	NM_001256193.1	407727	slbp	271	271	83.395	271	45	0	1	271	1	271	9.77e-153	427
GR18023	XM_001922037.6	571044	slc25a22a	98	314	98.98	98	1	0	1	98	1	98	4.29e-67	203
GR18024	XM_021470599.2	571033	pidd1	785	960	85.144	801	99	3	5	785	160	960	0	1352
GR18025	XM_005174256.5	101887155	pnpla2	497	486	80.08	497	88	1	1	497	1	486	0	783
GR18026	XM_068217477.1	571837	zmp:0000001167	714	919	91.33	669	53	3	1	668	1	665	0	1154
GR18027	.	.	.	.	.	.	.	.	.	.	.	.	.	.	.
GR18028	XM_068217148.1	567550	si:ch211-37e10.1	268	841	36.634	202	127	1	35	236	490	690	8.47e-34	129
GR18029	.	.	.	.	.	.	.	.	.	.	.	.	.	.	.
GR18030	NM_194367.3	321664	aldob	364	364	94.231	364	21	0	1	364	1	364	0	719
GR18031	NM_199549.2	321575	maea	396	396	99.747	396	1	0	1	396	1	396	0	830
GR18032	NM_001040390.1	678649	zgc:136929	440	440	98.864	440	5	0	1	440	1	440	0	899
GR18033	NM_001017913.1	550612	zgc:113229	636	632	51.929	674	244	18	1	636	1	632	0	531
GR18034	NM_200207.2	393176	rad9a	383	381	89.817	383	37	2	1	383	1	381	0	659
GR18035	XM_005173146.5	101887140	tbc1d10c	1446	1383	54.617	1527	468	32	1	1446	1	1383	0	1371
GR18036	XM_068219658.1	560730	si:ch211-238e22.2	785	1208	66.085	802	250	5	1	781	1	801	0	1068
GR18037	NM_001024402.3	554100	ndufs8b	211	212	92.308	208	16	0	4	211	5	212	3.01e-146	405
GR18038	NM_131309.3	30572	ran	215	215	99.535	215	1	0	1	215	1	215	2.56e-163	449
GR18039	XM_005173110.4	393515	stx3b	287	343	98.655	223	3	0	1	223	1	223	8.71e-160	448
GR18040	XM_001339761.8	799441	kdm2ab	1272	1263	86.442	1276	156	6	1	1272	1	1263	0	2037
GR18041	XM_009291049.4	562931	ankrd13d	595	626	91.693	626	14	1	8	595	1	626	0	1167
GR18042	XM_005173133.3	65229	ctbp1	298	498	99.329	298	2	0	1	298	201	498	0	607
GR18043	NM_131007.1	30201	spon2a	332	334	87.688	333	40	1	1	332	2	334	0	593
GR18044	XM_005173138.5	326643	kdm3b	1794	1824	84.951	1834	226	12	1	1794	1	1824	0	2945
GR18045	NM_001030227.1-2	568927	reep2-2	274	268	90.511	274	20	1	1	274	1	268	4.35e-154	430
GR18046	NM_131248.1	30498	egr1	510	511	92.368	511	38	1	1	510	1	511	0	857
GR18047	NM_001025535.2-2	565058	smim19-2	104	104	96.154	104	4	0	1	104	1	104	1.41e-71	208
GR18048	NM_001198864.1-2	568697	si:ch211-175m2.5-2	247	241	86.307	241	32	1	1	241	1	240	7.12e-142	397
GR18049	XM_021472768.2	100334705	si:ch211-175m2.4-2	237	234	61.373	233	84	4	1	229	1	231	9.93e-91	267
GR18050	XM_021472768.2	100334705	si:ch211-175m2.4-2	236	234	52.766	235	93	4	1	228	8	231	5.83e-68	209
GR18051	XM_021481149.2	559392	ppp2r2cb	447	447	97.539	447	11	0	1	447	1	447	0	915
GR18052	NM_001040390.1	678649	zgc:136929	440	440	98.864	440	5	0	1	440	1	440	0	899
GR18053	NM_199549.2	321575	maea	396	396	99.747	396	1	0	1	396	1	396	0	830
GR18054	NM_194367.3	321664	aldob	364	364	94.231	364	21	0	1	364	1	364	0	719
GR18055	NM_001080068.1	559959	ids	623	561	67.85	535	153	4	103	622	30	560	0	723
GR18056	NM_001002706.1	436979	lygl1	97	196	77.083	96	22	0	1	96	12	107	8.15e-50	155
GR18057	XM_003199892.5	559618	si:dkey-74k8.3	242	239	78.333	240	48	1	1	240	1	236	9.57e-124	351
GR18058	NM_001423521.1	321250	zgc:66433	996	998	68.593	1038	244	19	1	996	1	998	0	1201
GR18059	NM_001002706.1	436979	lygl1	185	196	83.243	185	31	0	1	185	12	196	1.15e-114	323
GR18060	NM_001002706.1	436979	lygl1	185	196	76.216	185	44	0	1	185	12	196	3.19e-104	297
GR18061	NM_001002706.1	436979	lygl1	197	196	90.206	194	19	0	4	197	3	196	2.04e-131	367
GR18062	NM_001080068.1	559959	ids	563	561	83.452	562	91	2	1	562	1	560	0	982
GR18063	XM_068223274.1	103911624	wu:fc50b12	242	291	60.87	92	36	0	7	98	194	285	1.94e-32	119
GR18064	XM_005158465.5	101887042	LOC101887042	321	368	50.153	327	152	4	1	320	46	368	8.1e-109	321
GR18065	XM_002664383.6	100330019	aff2	150	1269	98	150	3	0	1	150	1120	1269	1.06e-98	308
GR18066	XM_002664383.6	100330019	aff2	361	1269	92.683	328	24	0	19	346	17	344	0	627
GR18067	.	.	.	.	.	.	.	.	.	.	.	.	.	.	.
GR18068	XM_068218468.1	137490308	LOC137490308	181	317	91.509	106	9	0	76	181	212	317	3.24e-64	200
GR18069	.	.	.	.	.	.	.	.	.	.	.	.	.	.	.
GR18070	XM_001332731.7	794165	slitrk2	854	854	97.073	854	25	0	1	854	1	854	0	1702
GR18071	.	.	.	.	.	.	.	.	.	.	.	.	.	.	.
GR18072	XM_017354380.2	108182213	LOC108182213	1340	309	58.438	320	102	6	4	307	5	309	6.33e-113	357
GR18073	XM_068215343.1	101886676	si:dkey-3n22.9	718	1441	49.038	728	338	10	3	706	463	1181	0	723
GR18074	XM_021475741.2	100332323	LOC100332323	153	247	47.945	146	75	1	6	151	96	240	5.76e-47	152
GR18075	XM_005157225.5	558123	slitrk4-2	831	830	98.315	831	13	1	1	831	1	830	0	1681
GR18076	.	.	.	.	.	.	.	.	.	.	.	.	.	.	.
GR18077	XM_021474692.2	108179569	LOC108179569	419	398	41.289	419	201	12	1	403	1	390	7.08e-90	277
GR18078	XM_068215255.1	103909212	LOC103909212	301	572	32.317	328	192	6	1	300	1	326	9.88e-47	165
GR18079	XM_009291003.4	557200	limch1b	873	1198	71.353	761	174	8	153	873	442	1198	0	991
GR18080	NM_001014818.1	544654	phox2bb	284	284	98.592	284	4	0	1	284	1	284	0	578
GR18081	.	.	.	.	.	.	.	.	.	.	.	.	.	.	.
GR18082	NM_001013321.1	503743	smtnl1	417	401	62.998	427	122	12	1	417	1	401	1.71e-150	432
GR18083	NM_001039922.1	556206	slc43a3b	496	495	89.315	496	52	1	1	496	1	495	0	895
GR18084	NM_203483.1	403309	rtn4rl2b	457	457	95.186	457	22	0	1	457	1	457	0	779
GR18085	XM_009291012.4	555987	jakmip1	824	824	94.296	824	47	0	1	824	1	824	0	1518
GR18086	XM_679418.8	556580	wfs1b	891	895	88.32	899	93	3	1	891	1	895	0	1616
GR18087	XM_001332340.9	792773	si:ch211-159i8.4-2	2271	2253	82.968	2284	345	9	1	2271	1	2253	0	3863
GR18088	NM_001045428.1-2	751718	rab33a-2	236	236	97.034	236	7	0	1	236	1	236	2.47e-176	483
GR18089	NM_200376.1	393347	fgfrl1a	486	483	96.502	486	14	1	1	486	1	483	0	979
GR18090	NM_001423279.1	100534793	rnf212	289	285	78.893	289	57	2	1	289	1	285	5.54e-152	426
GR18091	XM_003199865.6	100535182	si:ch211-255i20.3	214	220	87.383	214	27	0	1	214	7	220	8.3e-141	392
GR18092	XM_005162543.5	101882553	LOC101882553	817	555	41.014	217	96	6	1	195	1	207	6.31e-35	140
GR18093	NM_131623.2	58147	p2rx3a	412	410	81.22	410	75	2	1	408	1	410	0	683
GR18094	XM_005174511.5	101883913	LOC101883913	263	306	52.632	304	96	9	1	263	8	304	3.32e-85	256
GR18095	XM_005174511.5	101883913	LOC101883913	265	306	51.803	305	100	9	1	265	7	304	1.56e-85	257
GR18096	XM_021481086.2	110440201	LOC110440201	337	376	53.908	371	134	12	1	337	7	374	1.45e-112	332
GR18097	NM_212836.3	405762	cdx1a	238	228	84.034	238	28	2	1	238	1	228	3.45e-147	409
GR18098	XM_021481026.2	559529	pdgfrb	2588	1072	82.065	1104	131	5	1	1104	28	1064	0	1788
GR18099	XM_005169574.5	101886434	hmgxb3	1274	1222	69.453	1244	309	21	40	1274	41	1222	0	1685
GR18100	NM_001256043.2	777628	slc35a4	313	314	72.381	315	82	3	1	312	1	313	2.94e-154	434
GR18101	NM_001386395.1	101885612	LOC101885612	104	100	68.041	97	31	0	4	100	3	99	3.65e-47	146
GR18102	XM_005169574.5	101886434	hmgxb3	108	1222	94	100	6	0	1	100	1	100	1.2e-54	182
GR18103	NM_131590.2	58113	cd74a	232	237	73.276	232	59	3	2	231	4	234	1.6e-126	357
GR18104	NM_001324499.1	100329944	ndst1a	874	869	88.229	875	96	4	1	874	1	869	0	1576
GR18105	XM_068213178.1	402785	bicc2	851	889	78.923	873	138	10	1	851	41	889	0	1333
GR18106	XM_021481084.2	110440200	spock1	373	454	92.055	365	28	1	10	373	90	454	0	691
GR18107	NM_201460.2	266989	etf1b	290	442	97.578	289	7	0	1	289	1	289	0	577
GR18108	NM_201460.2	266989	etf1b	290	442	97.578	289	7	0	1	289	1	289	0	577
GR18109	XM_005173069.5	334373	fbxw11a	562	562	96.797	562	18	0	1	562	1	562	0	1126
GR18110	NM_001012379.1	497639	fgf18b	127	213	71.429	126	36	0	1	126	1	126	5.33e-62	188
GR18111	NM_001365180.1	100537710	si:ch73-233f7.1	860	1015	98.254	859	15	0	1	859	1	859	0	1721
GR18112	NM_001365180.1	100537710	si:ch73-233f7.1	110	1015	81.25	112	18	1	2	110	904	1015	6.3e-54	180
GR18113	XM_068213280.1	137487555	LOC137487555	827	820	91.646	802	64	1	16	817	1	799	0	1496
GR18114	NM_001009586.2	493601	pcdh2aa15	792	939	77.721	781	174	0	11	791	14	794	0	1259
GR18115	NM_001007762.2	493587	pcdh2ac	1013	1009	92.619	989	62	2	1	986	1	981	0	1831
GR18116	NM_001024128.2-2	554016	pcdh1g32-2	975	945	54.809	967	381	11	7	965	17	935	0	1002
GR18117	XM_068213278.1	137487554	smim32	107	107	93.458	107	7	0	1	107	1	107	3.26e-59	177
GR18118	XM_068223815.1	567566	trpc7a	230	989	87.391	230	29	0	1	230	524	753	3.76e-148	437
GR18119	XM_068213278.1	137487554	smim32	107	107	93.458	107	7	0	1	107	1	107	3.26e-59	177
GR18120	XM_002664252.6	571408	dock2	552	605	92.896	549	38	1	2	549	55	603	0	1031
GR18121	XM_021481082.2	100330200	dock2-like	915	969	93.157	906	57	2	1	906	1	901	0	1729
GR18122	NM_001045338.2	735303	hrh2a	369	369	86.45	369	50	0	1	369	1	369	0	650
GR18123	XM_003199771.6	100008066	LOC100008066	277	251	84.074	270	22	5	1	270	1	249	2.23e-153	428
GR18124	XM_021470814.2	100008068	kcnip1a	103	230	85.915	71	10	0	20	90	35	105	3.12e-41	135
GR18125	XM_021481063.2	767699	pmt	502	498	85.163	492	73	0	7	498	4	495	0	891
GR18126	NM_001386299.1	570583	bbs12	602	763	37.879	462	205	14	151	600	367	758	2.21e-61	217
GR18127	XM_002667181.7	795310	cetn4	171	171	94.152	171	10	0	1	171	1	171	9.53e-115	322
GR18128	NM_001128574.1	100150203	il21	146	151	69.504	141	39	3	1	140	1	138	1.63e-62	188
GR18129	.	.	.	.	.	.	.	.	.	.	.	.	.	.	.
GR18130	NM_001290213.1	564818	adad1	554	557	86.715	557	71	3	1	554	1	557	0	1003
GR18131	.	.	.	.	.	.	.	.	.	.	.	.	.	.	.
GR18132	NM_001045387.1	751670	arl9	242	241	83.058	242	40	1	1	242	1	241	4.28e-139	390
GR18133	XM_021481080.2	101884048	spmap2l	226	204	65.022	223	34	2	2	224	24	202	8.82e-94	273
GR18134	NM_198209.2	386589	hopx	79	77	81.013	79	13	1	1	79	1	77	1.5e-42	132
GR18135	.	.	.	.	.	.	.	.	.	.	.	.	.	.	.
GR18136	NM_001290213.1	564818	adad1	554	557	86.535	557	72	3	1	554	1	557	0	1001
GR18137	.	.	.	.	.	.	.	.	.	.	.	.	.	.	.
GR18138	NM_001045387.1	751670	arl9	242	241	83.058	242	40	1	1	242	1	241	5.95e-139	389
GR18139	XM_021481080.2	101884048	spmap2l	226	204	65.022	223	34	2	2	224	24	202	8.82e-94	273
GR18140	NM_198209.2	386589	hopx	79	77	81.013	79	13	1	1	79	1	77	1.5e-42	132
GR18141	XM_001921599.8	334633	sec24b	1175	1184	90.641	1186	98	4	1	1175	1	1184	0	2112
GR18142	XM_021481079.2	100333296	si:ch1073-303k11.2	242	238	66.814	226	71	2	18	242	16	238	2.22e-101	294
GR18143	XM_009307649.4	100302404	f8	1658	1668	81.176	1684	275	9	1	1658	1	1668	0	2858
GR18144	XM_002664257.6	100329277	tcof1	713	628	44.52	739	273	27	1	713	1	628	2.49e-82	273
GR18145	XM_002664257.6	100329277	tcof1	715	628	44.474	742	271	28	1	715	1	628	1.64e-81	271
GR18146	XM_009307649.4	100302404	f8	1658	1668	81.176	1684	275	9	1	1658	1	1668	0	2857
GR18147	XM_002664260.6	100329483	arsia	558	558	89.247	558	60	0	1	558	1	558	0	1025
GR18148	NM_001003569.2	445175	acsl1b	697	697	87.805	697	85	0	1	697	1	697	0	1313
GR18149	NM_213214.1	406495	rbm22	421	425	86.525	423	52	3	1	419	1	422	0	681
GR18150	NM_001386485.1	100148802	myoz3a	254	249	78.346	254	50	1	1	254	1	249	5.83e-146	408
GR18151	.	.	.	.	.	.	.	.	.	.	.	.	.	.	.
GR18152	NM_194364.2	266754	adra2da	405	408	86.52	408	52	2	1	405	1	408	0	661
GR18153	NM_199878.1	334253	trim35-27	484	592	55.195	462	203	2	6	463	3	464	1.09e-174	503
GR18154	XM_002667777.5	504039	im:7150988	150	150	75.676	148	36	0	1	148	1	148	1.06e-82	239
GR18155	NM_001289884.2	101887082	trpc3	357	786	97.199	357	10	0	1	357	384	740	0	731
GR18156	NM_001020513.1	553169	gstp1.1	251	208	81.731	208	38	0	44	251	1	208	6.31e-128	360
GR18157	NM_001080560.2	555882	fnta	372	374	92.286	350	27	0	1	350	1	350	0	646
GR18158	XM_068213287.1	137487559	tmem271	262	262	93.462	260	17	0	1	260	1	260	2.03e-172	476
GR18159	XM_005173072.5	100538291	pigg	242	972	93.333	240	16	0	3	242	733	972	1.63e-159	466
GR18160	NM_001163293.1	793657	snx25	3120	961	95.208	313	15	0	1	313	646	958	0	628
GR18161	NM_001013527.2	791915	enpp6	300	459	89.123	285	30	1	1	285	22	305	0	535
GR18162	NM_001328374.1	494071	irf2b	334	329	82.335	334	39	5	1	334	16	329	0	525
GR18163	NM_001048066.2	566604	casp3b	290	285	77.091	275	60	1	19	290	10	284	2.99e-158	442
GR18164	NM_001048066.2	566604	casp3b	279	285	71.377	276	76	1	7	279	10	285	1.2e-149	420
GR18165	NM_001386244.1	556422	slc25a51b	305	303	94.754	305	14	1	1	305	1	303	0	561
GR18166	.	.	.	.	.	.	.	.	.	.	.	.	.	.	.
GR18167	XM_009307685.4	795266	cenpu	424	397	69.647	425	100	5	1	424	1	397	0	545
GR18168	NM_205648.1	402945	dhrs13l1	318	318	87.421	318	40	0	1	318	1	318	0	563
GR18169	XM_679055.8	556291	gnpda2	277	277	97.834	277	6	0	1	277	1	277	0	573
GR18170	XM_068213292.1	553030	guf1	676	680	85.985	685	82	5	1	676	1	680	0	1201
GR18171	.	.	.	.	.	.	.	.	.	.	.	.	.	.	.
GR18172	NM_001017822.1	550520	gabra4	559	557	89.483	561	53	4	1	559	1	557	0	933
GR18173	NM_001301369.1	100332265	ap1ar	299	293	86.288	299	35	3	1	299	1	293	4.71e-179	495
GR18174	NM_001083064.1	100034467	si:ch211-132b12.1	359	586	78.273	359	78	0	1	359	224	582	0	593
GR18175	XM_021475596.2	108183322	si:dkey-257e4.2	265	306	68.284	268	58	4	1	264	44	288	5.68e-124	355
GR18176	NM_001128809.2	560936	harbi2	346	351	51.163	344	167	1	1	344	1	343	3.35e-131	378
GR18177	XM_017353768.3	103909690	LOC103909690	454	983	84.428	411	64	0	1	411	434	844	0	716
GR18178	NM_200503.2	393475	prmt7	310	683	87.541	305	38	0	1	305	1	305	0	575
GR18179	NM_001099422.1-2	567832	exoc3l1-2	782	780	90.153	782	75	1	1	782	1	780	0	1446
GR18180	.	.	.	.	.	.	.	.	.	.	.	.	.	.	.
GR18181	NM_001007134.1	64276	lbx2	257	257	98.444	257	4	0	1	257	1	257	0	517
GR18182	NM_001007158.2	368900	pcgf1	293	261	99.234	261	2	0	33	293	1	261	0	545
GR18183	.	.	.	.	.	.	.	.	.	.	.	.	.	.	.
GR18184	NM_182871.3	359831	fgf24	208	208	93.75	208	13	0	1	208	1	208	1.15e-147	409
GR18185	XM_005173088.5	553507	npm1b	297	299	89.298	299	30	1	1	297	1	299	6.22e-168	467
GR18186	XM_005173082.5	170781	tlx2	311	309	94.855	311	14	2	1	311	1	309	0	563
GR18187	XM_021477274.2	108190499	LOC108190499	1756	1959	50.538	1767	779	16	51	1735	44	1797	0	1799
GR18188	NM_001105124.2	568748	kazald2	293	303	87.285	291	37	0	3	293	13	303	0	538
GR18189	XM_005173083.5	324654	aup1	429	429	91.142	429	38	0	1	429	1	429	0	810
GR18190	NM_198809.2	336681	tubb4b	445	445	99.775	445	1	0	1	445	1	445	0	935
GR18191	NM_001199870.1	568839	loxl3a	738	791	84.829	791	67	2	1	738	1	791	0	1387
GR18192	NM_001037241.1	568933	kctd8	453	280	97.482	278	7	0	1	278	1	278	0	566
GR18193	.	.	.	.	.	.	.	.	.	.	.	.	.	.	.
GR18194	NM_001013553.2	541427	bscl2l	404	392	67.654	405	115	4	1	403	1	391	0	550
GR18195	XM_021481093.2	100333120	si:ch73-22a13.3	614	602	78.356	596	115	6	24	614	11	597	0	890
GR18196	XM_009307743.4	751719	nxf1a	634	642	71.118	644	174	7	1	634	1	642	0	877
GR18197	XM_009307758.4	101883461	atg2a	2026	2022	93.093	2027	134	4	1	2026	1	2022	0	3688
GR18198	NM_001020752.1-2	553790	trmt112-2	122	122	90.984	122	11	0	1	122	1	122	1.3e-81	234
GR18199	XM_021481114.2	559723	tgfb5	484	414	94.928	414	21	0	71	484	1	414	0	822
GR18200	XM_068213303.1	101885817	kcnk4a	538	542	87.054	533	58	4	1	526	1	529	0	882
GR18201	.	.	.	.	.	.	.	.	.	.	.	.	.	.	.
GR18202	XM_001344567.9	100005596	si:dkeyp-115e12.6-2	1697	1696	74.335	1730	377	21	1	1697	1	1696	0	2406
GR18203	NM_001082979.1-2	100005305	zgc:162144-2	221	222	87.838	222	26	1	1	221	1	222	3.32e-139	388
GR18204	NM_001002333.1-2	436605	stx5a-2	302	302	97.02	302	9	0	1	302	1	302	0	600
GR18205	XM_005157162.5	101885552	vegfba-2	245	246	90.244	246	23	1	1	245	1	246	1.41e-136	384
GR18206	NM_212677.1-2	324373	dnajc4-2	236	237	81.013	237	44	1	1	236	1	237	7.86e-143	399
GR18207	NM_001089537.1	559069	tmco6	503	504	85.119	504	72	2	1	501	1	504	0	863
GR18208	NM_200468.1-2	393440	eif1ad-2	183	172	91.026	156	12	1	1	156	1	154	1.42e-87	254
GR18209	XM_021481110.2	558930	si:dkey-160o24.3	458	459	70.386	466	123	6	1	458	1	459	0	644
GR18210	XM_005157119.5	100270726	nrg2b	712	705	94.101	712	35	3	1	712	1	705	0	1333
GR18211	XM_005157161.5	557266	purab	277	279	98.566	279	2	1	1	277	1	279	0	565
GR18212	.	.	.	.	.	.	.	.	.	.	.	.	.	.	.
GR18213	XM_068213300.1	557199	psd2	515	838	95.391	499	22	1	18	515	340	838	0	995
GR18214	XM_005157156.5	560916	cxxc5b	326	289	97.924	289	6	0	38	326	1	289	0	580
GR18215	NM_001014305.1	541492	zgc:110843	121	121	90.833	120	11	0	1	120	1	120	6.65e-82	235
GR18216	NM_200959.3	393934	ube2d2	147	147	100	147	0	0	1	147	1	147	2.13e-110	309
GR18217	XM_009307722.4	550554	ppp3cb	522	522	99.234	522	4	0	1	522	1	522	0	1087
GR18218	NM_001278837.1	101243556	sting1	404	398	75.765	392	90	2	1	392	4	390	0	613
GR18219	NM_001258317.1	449866	si:ch211-39i2.2	204	202	81.553	206	32	3	1	204	1	202	3.36e-116	328
GR18220	NM_001431083.1	337414	brd8b	863	864	91.898	864	69	1	1	863	1	864	0	1487
GR18221	NM_001258317.1	449866	si:ch211-39i2.2	124	202	76.991	113	20	3	1	111	1	109	2.22e-51	161
GR18222	NM_001256636.1	556647	gfra3	457	458	88.403	457	52	1	1	456	1	457	0	784
GR18223	.	.	.	.	.	.	.	.	.	.	.	.	.	.	.
GR18224	NM_212795.1	373074	dnd1	377	411	63.26	411	105	3	4	377	10	411	2.41e-174	491
GR18225	NM_001302256.1	447847	hars	520	520	92.871	519	37	0	1	519	1	519	0	996
GR18226	NM_199626.2	323003	trappc11	1132	1132	95.936	1132	46	0	1	1132	1	1132	0	2268
GR18227	XM_017352797.3	558810	ppp2r2bb	443	446	96.682	422	14	0	22	443	25	446	0	858
GR18228	XM_009291306.4	497134	gpr151	427	418	82.436	427	66	5	1	427	1	418	0	729
GR18229	NM_198357.3	323071	tcerg1a	1015	999	81.5	1027	150	6	1	1015	1	999	0	1509
GR18230	NM_001386241.1	324574	wu:fc33b09	245	247	77.273	242	54	1	3	243	4	245	2.03e-145	406
GR18231	NM_001077259.2	768123	b4galt1l	351	350	83.239	352	56	2	1	351	1	350	0	623
GR18232	NM_001353866.1	564772	rest	980	854	58.494	983	273	31	3	980	2	854	0	978
GR18233	NM_001114428.1	564706	noa1	737	702	59.067	750	234	12	1	731	1	696	0	844
GR18234	NM_001024461.3	100149268	polr2b	1174	1174	99.915	1174	1	0	1	1174	1	1174	0	2452
GR18235	NM_212924.3	405860	igfbp7	259	257	76.016	246	57	1	14	259	14	257	2.55e-132	374
GR18236	XM_068215343.1	101886676	si:dkey-3n22.9	1429	1441	29.163	1111	653	32	125	1185	242	1268	1.09e-113	392
GR18237	XM_021478338.2	110440002	LOC110440002	458	572	40.52	538	212	14	23	458	28	559	3.74e-112	342
GR18238	XM_021480952.2	100000948	cox18	356	332	65.634	355	85	2	4	354	2	323	1.41e-162	457
GR18239	XM_009291302.4	100330305	cpxm1b	822	959	81.722	755	120	5	68	821	222	959	0	1325
GR18240	NM_199952.2	335444	ube2d2l	148	147	97.959	147	3	0	1	147	1	147	9.68e-109	305
GR18241	XM_068213417.1	565756	nfkb1	917	540	79.745	548	92	8	1	543	7	540	0	845
GR18242	XM_005174444.5	101882539	dgkq	916	337	80.122	327	61	2	129	453	2	326	0	555
GR18243	XM_692607.9	569234	fam193b	965	922	83.644	966	113	9	1	965	1	922	0	1478
GR18244	XM_017354423.1	108179221	LOC108179221	612	477	98.113	477	9	0	136	612	1	477	0	965
GR18245	XM_002664489.6	100333972	dok3	603	533	54.693	618	180	16	1	603	1	533	0	582
GR18246	NM_001128679.1	493915	atoh1b	232	206	67.811	233	47	5	1	232	1	206	3e-103	297
GR18247	.	.	.	.	.	.	.	.	.	.	.	.	.	.	.
GR18248	XM_021481072.2	799734	unc5a	895	916	85.842	897	111	3	11	895	24	916	0	1558
GR18249	NM_200840.2	393813	pdlim7	1293	420	90.037	271	25	1	450	718	150	420	8.55e-178	531
GR18250	NM_001076624.1	767686	rnf44	439	448	93.304	448	21	1	1	439	1	448	0	788
GR18251	NM_001128680.1	497596	faf2	417	445	94.245	417	24	0	1	417	29	445	0	757
GR18252	NM_001017641.1	550334	higd2a	116	116	83.478	115	19	0	1	115	1	115	2.55e-65	193
GR18253	XM_005168222.5	100329879	cltb	228	226	86.404	228	29	1	1	228	1	226	3.72e-147	409
GR18254	XM_005174444.5	101882539	dgkq	702	337	79.253	241	48	1	1	239	86	326	1.73e-135	402
GR18255	XM_017359165.3	100536704	cdhr2	1307	1301	68.913	1306	399	5	4	1307	1	1301	0	1776
GR18256	NM_200969.1	393944	sncb	335	127	91.935	124	9	1	1	124	1	123	5.61e-74	224
GR18257	.	.	.	.	.	.	.	.	.	.	.	.	.	.	.
GR18258	NM_001002496.4	436769	homer1b	271	398	96.212	264	10	0	8	271	135	398	0	508
GR18259	NM_001017562.1	550224	lhfpl2b	221	221	95.928	221	9	0	1	221	1	221	1.49e-157	434
GR18260	NM_198357.3	323071	tcerg1a	333	999	91.892	333	26	1	1	333	668	999	0	600
GR18261	XM_009291306.4	497134	gpr151	427	418	82.436	427	66	5	1	427	1	418	0	727
GR18262	XM_017352797.3	558810	ppp2r2bb	446	446	96.188	446	17	0	1	446	1	446	0	888
GR18263	.	.	.	.	.	.	.	.	.	.	.	.	.	.	.
GR18264	NM_213113.2	406387	rpl26	145	145	98.621	145	2	0	1	145	1	145	5.38e-100	283
GR18265	NM_001006038.2	450017	atp6v0e1	81	81	83.951	81	13	0	1	81	1	81	2.25e-45	140
GR18266	XM_068213420.1	100151606	tstd2	469	467	56.167	454	156	7	6	423	14	460	3.97e-173	494
GR18267	XM_021481285.2	110440214	LOC110440214	797	254	89.785	186	19	0	494	679	34	219	2.27e-116	352
GR18268	NM_001025522.1	562595	flvcr1	487	527	29.902	408	264	7	25	419	62	460	1.13e-47	172
GR18269	NM_001128712.1-2	562327	pcgf5a-2	250	234	42.742	248	113	3	12	249	5	233	1.79e-65	203
GR18270	NM_001109741.2	100148225	zp3.1	425	428	62.295	427	153	5	1	420	1	426	0	546
GR18271	NM_001109741.2	100148225	zp3.1	425	428	61.827	427	155	5	1	420	1	426	0	538
GR18272	NM_001109741.2	100148225	zp3.1	425	428	61.827	427	155	5	1	420	1	426	0	538
GR18273	NM_001109741.2	100148225	zp3.1	425	428	61.827	427	155	5	1	420	1	426	0	538
GR18274	NM_001109741.2	100148225	zp3.1	425	428	61.827	427	155	5	1	420	1	426	0	538
GR18275	XM_686443.10	563082	LOC563082	134	134	95.522	134	6	0	1	134	1	134	6.78e-72	211
GR18276	NM_001109741.2	100148225	zp3.1	425	428	62.295	427	153	5	1	420	1	426	0	545
GR18277	NM_001109741.2	100148225	zp3.1	425	428	61.827	427	155	5	1	420	1	426	0	538
GR18278	NM_001109741.2	100148225	zp3.1	425	428	61.827	427	155	5	1	420	1	426	0	538
GR18279	NM_001109741.2	100148225	zp3.1	425	428	61.827	427	155	5	1	420	1	426	0	538
GR18280	NM_001109741.2	100148225	zp3.1	425	428	61.827	427	155	5	1	420	1	426	0	538
GR18281	NM_001109741.2	100148225	zp3.1	425	428	61.827	427	155	5	1	420	1	426	0	538
GR18282	NM_001109741.2	100148225	zp3.1	425	428	61.827	427	155	5	1	420	1	426	0	538
GR18283	XM_686443.10	563082	LOC563082	134	134	95.522	134	6	0	1	134	1	134	6.78e-72	211
GR18284	NM_001109741.2	100148225	zp3.1	426	428	61.682	428	155	6	1	421	1	426	0	533
GR18285	NM_001109741.2	100148225	zp3.1	427	428	61.772	429	154	7	1	422	1	426	0	533
GR18286	NM_001109741.2	100148225	zp3.1	426	428	61.916	428	154	6	1	421	1	426	0	537
GR18287	NM_001109741.2	100148225	zp3.1	157	428	54.037	161	68	4	1	156	1	160	1.09e-46	157
GR18288	NM_001109741.2	100148225	zp3.1	257	428	66.535	254	82	2	1	252	174	426	2.85e-124	360
GR18289	NM_200199.1	393168	smu1a	513	513	97.661	513	12	0	1	513	1	513	0	1051
GR18290	XM_684442.9	561039	elp1	1318	1311	87.026	1318	164	2	1	1318	1	1311	0	2343
GR18291	XM_021481094.2	503933	slc44a1b	752	752	98.271	752	13	0	1	752	1	752	0	1517
GR18292	.	.	.	.	.	.	.	.	.	.	.	.	.	.	.
GR18293	XM_005173080.5	100136868	abca1b	2282	2282	94.04	2282	136	0	1	2282	1	2282	0	4400
GR18294	NM_200264.3	393234	nipsnap3a	254	272	85.882	255	35	1	1	254	18	272	4.81e-168	464
GR18295	NM_001386516.1	100334024	LOC100334024	80	80	86.25	80	11	0	1	80	1	80	8.83e-49	148
GR18296	NM_001007455.2	492814	thg1l	297	297	88.851	296	33	0	1	296	1	296	0	550
GR18297	XM_694823.10	571252	adam19b	897	923	81.053	855	152	5	51	897	71	923	0	1314
GR18298	XM_068213296.1	100321914	si:dkeyp-44a8.2	104	103	84.211	95	14	1	10	104	10	103	1.52e-52	160
GR18299	XM_021481100.2	567373	col23a1a	208	285	89.904	208	21	0	1	208	78	285	2.91e-105	304
GR18300	NM_131456.2	30741	ctnna1	907	907	97.354	907	24	0	1	907	1	907	0	1818
GR18301	NM_001351692.1	100538061	lrrtm2	542	542	97.601	542	13	0	1	542	1	542	0	1099
GR18302	NM_001351692.1	100538061	lrrtm2	521	542	97.505	521	13	0	1	521	22	542	0	1053
GR18303	XM_021478338.2	110440002	LOC110440002	460	572	39.777	538	218	12	23	460	28	559	2.31e-111	340
GR18304	NM_001423431.1	558520	mchr2b	346	346	92.197	346	27	0	1	346	1	346	0	660
GR18305	NM_001123045.2	324950	tspan17	270	270	98.519	270	4	0	1	270	1	270	0	539
GR18306	XM_017354522.3	100536545	synpo	946	873	68.163	958	208	32	1	946	1	873	0	1067
GR18307	NM_001017782.2	550479	dctn4	479	467	98.073	467	9	0	13	479	1	467	0	959
GR18308	NM_001137555.3	798788	gpx3	145	222	80	145	29	0	1	145	78	222	2.04e-85	249
GR18309	NM_001079952.1	449958	tnip1	653	653	94.181	653	38	0	1	653	1	653	0	1267
GR18310	NM_001002038.2	353363	anxa6	667	566	92.933	566	40	0	102	667	1	566	0	1078
GR18311	NM_001114484.1	100007793	zgc:175280	608	613	70.736	598	166	5	6	599	8	600	0	815
GR18312	NM_200314.2	393284	pdgfrl	368	371	43.017	358	192	5	1	355	20	368	1.58e-101	304
GR18313	XM_021481268.2	101884870	n4bp3	616	484	87.942	481	56	1	138	616	4	484	0	813
GR18314	NM_200774.1	393747	rmnd5b	391	391	99.233	391	3	0	1	391	1	391	0	809
GR18315	XM_678798.9	556086	nsd1a	1924	2055	77.251	1921	358	27	1	1909	1	1854	0	2748
GR18316	NM_001386379.1	797133	si:ch1073-44g3.1	216	213	93.427	213	12	1	1	213	1	211	1.03e-137	384
GR18317	NM_001017886.1	550585	ppp2caa	309	309	100	309	0	0	1	309	1	309	0	649
GR18318	NM_001003537.2	445143	sfxn1	322	322	96.273	322	12	0	1	322	1	322	0	647
GR18319	XM_005169631.4	571702	septin8b	419	445	91.236	445	13	2	1	419	1	445	0	828
GR18320	XM_005169631.4	571702	septin8b	419	445	91.011	445	14	2	1	419	1	445	0	827
GR18321	XM_068213416.1	792560	zdhhc5b	682	718	94.048	672	37	1	1	672	1	669	0	1107
GR18322	NM_001346238.1	565621	clp1	445	443	95.506	445	18	1	1	445	1	443	0	855
GR18323	NM_001043321.1	751093	mif	114	115	84.821	112	17	0	1	112	1	112	2.81e-69	203
GR18324	NM_178133.3	347743	selenoh	107	127	55.385	130	27	4	1	105	1	124	7.65e-38	124
GR18325	XM_003199971.6	100536535	si:dkeyp-121d2.7	484	463	80.206	485	73	5	1	484	1	463	0	717
GR18326	NM_001005966.2	791709	scocb	94	80	100	80	0	0	1	80	1	80	4.52e-52	157
GR18327	NM_001077724.1	777616	zgc:154054	527	524	81.214	527	96	1	1	527	1	524	0	889
GR18328	XM_001922581.7	795897	LOC795897	196	190	64.943	174	61	0	22	195	17	190	2.79e-85	249
GR18329	XM_001922581.7	795897	LOC795897	200	190	68.391	174	53	1	22	193	17	190	3.86e-86	252
GR18330	NM_001365502.1	100322027	mmp17b	669	613	79.355	620	119	5	48	665	1	613	0	992
GR18331	XM_001922548.6	100150204	simc1	841	770	57.008	849	276	20	1	840	1	769	0	770
GR18332	NM_001110028.1	560386	cnot6b	558	558	94.444	558	31	0	1	558	1	558	0	1093
GR18333	XM_695292.7	571682	adamts2a	1414	1295	61.76	1148	392	14	1	1132	1	1117	0	1449
GR18334	NM_001004598.1	447859	etfdh	614	617	67.314	618	197	2	1	614	1	617	0	815
GR18335	NM_001031842.2	566192	fstl5	858	854	93.124	858	55	2	1	858	1	854	0	1686
GR18336	.	.	.	.	.	.	.	.	.	.	.	.	.	.	.
GR18337	NM_001110469.1	566323	qdpra	236	237	93.22	236	16	0	1	236	1	236	1.92e-163	451
GR18338	XM_005157342.5	30577	ldb2a	387	387	97.933	387	8	0	1	387	1	387	0	802
GR18339	XM_009291277.4	558330	tapt1a	589	588	88.156	591	65	2	1	589	1	588	0	1059
GR18340	XM_021480968.2	322857	prom1a	671	902	83.757	708	78	3	1	671	195	902	0	1217
GR18341	NM_001386311.1	793049	fgfbp2a	243	215	60.246	244	67	4	1	243	1	215	1.08e-96	281
GR18342	XM_005170938.5	101886353	fgfbp1b-3	200	206	37.019	208	108	6	7	199	7	206	2.25e-40	136
GR18343	NM_001113582.1	557578	anxa5a	291	316	89.003	291	32	0	1	291	26	316	0	526
GR18344	NM_001077145.2	557491	bbs7	715	715	96.364	715	26	0	1	715	1	715	0	1428
GR18345	NM_152949.1	192295	ccna2	429	428	90.187	428	35	4	7	429	3	428	0	796
GR18346	NM_213663.1	327214	tmem33	248	252	95.635	252	7	1	1	248	1	252	3.46e-176	484
GR18347	XM_021481281.2	100538298	LOC100538298	1006	739	46.692	529	210	21	418	933	211	680	8.48e-106	346
GR18348	NM_001017738.2	550433	cryba1l1	208	208	94.231	208	12	0	1	208	1	208	1.1e-149	414
GR18349	XM_005169625.5	553473	crybb1l1	219	219	97.717	219	5	0	1	219	1	219	4.99e-164	451
GR18350	XM_021481261.2	559616	cabp2b	259	262	83.588	262	40	1	1	259	1	262	1.31e-148	415
GR18351	.	.	.	.	.	.	.	.	.	.	.	.	.	.	.
GR18352	NM_001045302.2	723997	mgst2	141	136	83.824	136	22	0	1	136	1	136	2.62e-77	225
GR18353	NM_001002456.1	436729	setd7	371	373	93.298	373	23	1	1	371	1	373	0	729
GR18354	NM_001013552.2	541425	zgc:113425	223	223	91.031	223	20	0	1	223	1	223	1.89e-152	422
GR18355	NM_001033592.1	572060	rab33ba	240	239	95.833	240	9	1	1	240	1	239	5.64e-163	450
GR18356	NM_001201408.1	564844	ugl	547	549	91.941	546	44	0	1	546	1	546	0	1053
GR18357	NM_200646.2	323672	naa15a	867	867	96.309	867	32	0	1	867	1	867	0	1684
GR18358	NM_001282048.1	100000992	ndufc1	69	69	81.159	69	13	0	1	69	1	69	6.65e-38	120
GR18359	XM_009291249.3	100002196	mgarpa	601	661	44.118	374	123	15	270	601	332	661	7.18e-39	152
GR18360	NM_001004116.1	445489	elf2a	517	514	89.635	521	43	7	1	517	1	514	0	902
GR18361	XM_695702.9	572044	nocta	449	432	82.628	449	61	2	1	449	1	432	0	764
GR18362	XM_009291263.4	572041	c1qtnf2	292	292	89.456	294	27	2	1	292	1	292	3.54e-147	414
GR18363	NM_001007367.1	492495	slu7	573	571	92.67	573	40	1	1	573	1	571	0	1043
GR18364	NM_001004573.2	447834	macrod1	363	327	70.248	363	72	3	1	363	1	327	7.19e-176	491
GR18365	XM_005169618.4	100144397	flrt1b	715	715	96.364	715	26	0	1	715	1	715	0	1415
GR18366	NM_001386506.1	100330741	ccdc88b	1618	1603	86.279	1618	205	9	3	1618	1	1603	0	2693
GR18367	NM_201014.2	393989	rom1b	352	352	93.182	352	24	0	1	352	1	352	0	689
GR18368	XM_017359063.3	793599	si:ch211-276i12.4	818	754	63.049	820	218	20	1	809	1	746	0	824
GR18369	.	.	.	.	.	.	.	.	.	.	.	.	.	.	.
GR18370	XM_001332472.7	793792	scyl1	858	855	91.259	858	72	1	1	858	1	855	0	1591
GR18371	NM_001002623.1	436896	rarres3l	235	170	76.786	168	38	1	67	233	1	168	1.26e-88	259
GR18372	XM_687970.8	564642	ints5	1025	1023	89.709	1030	94	5	1	1025	1	1023	0	1807
GR18373	XM_002664461.6	100334796	si:ch211-114c17.1	711	707	79.635	712	139	4	1	711	1	707	0	1155
GR18374	NM_212607.1	322073	ubxn1	298	294	87.919	298	32	1	1	298	1	294	3.38e-169	470
GR18375	NM_212874.2	405810	ehd1a	533	533	94.925	532	27	0	1	532	1	532	0	1046
GR18376	XM_021481258.2	100330105	map1lc3cl	126	126	92.857	126	9	0	1	126	1	126	7.75e-86	246
GR18377	XM_005169617.5	322178	si:ch211-168f7.5	980	974	89.148	986	89	8	1	980	1	974	0	1511
GR18378	NM_200265.1	393235	ttc9c	224	217	82.063	223	33	1	1	223	1	216	6.53e-131	367
GR18379	NM_001076639.1	767701	zgc:153018	248	248	90.726	248	23	0	1	248	1	248	2.64e-144	403
GR18380	NM_001030163.3	561995	sfxn5b	325	325	95.385	325	15	0	1	325	1	325	0	642
GR18381	XM_017359168.3	570939	rab11fip5b	1315	1271	77.344	1333	222	16	1	1315	1	1271	0	1905
GR18382	XM_690223.10	566937	bend4	533	523	85.37	540	55	11	1	533	1	523	0	817
GR18383	NM_001080662.2	791180	shisa3	281	279	83.624	287	33	2	1	281	1	279	3.19e-157	439
GR18384	XM_002664455.6	100332873	grxcr1a	295	302	94.04	302	11	1	1	295	1	302	0	576
GR18385	NM_001008575.1	497184	slc30a9	573	573	93.368	573	38	0	1	573	1	573	0	1088
GR18386	NM_001135145.1	100189619	zgc:195212	332	450	70.27	333	93	3	1	332	123	450	4.07e-160	455
GR18387	NM_001020525.1	497183	grhpra	327	327	94.19	327	19	0	1	327	1	327	0	636
GR18388	NM_001166115.2	497181	tomm5	51	51	98.039	51	1	0	1	51	1	51	4.99e-31	101
GR18389	NM_001044886.1	559137	si:dkey-109l4.3	165	163	82.424	165	26	1	1	165	2	163	9.86e-101	286
GR18390	XM_021481255.2	101884914	si:ch211-170a17.1	615	628	90.244	615	60	0	1	615	14	628	0	1108
GR18391	XM_068222755.1	137496233	LOC137496233	1285	1959	83.617	1233	196	3	1	1233	1	1227	0	2050
GR18392	NM_131733.1-2	79380	eif4ea-2	216	215	96.759	216	6	1	1	216	1	215	9.58e-159	437
GR18393	NM_001007358.2	492486	adra1bb	483	481	86.957	483	60	2	1	482	1	481	0	838
GR18394	NM_182885.1	360138	pcdh10b	1028	1026	98.833	1028	10	1	1	1028	1	1026	0	2108
GR18395	.	.	.	.	.	.	.	.	.	.	.	.	.	.	.
GR18396	XM_001920953.7	556807	si:ch211-186j3.6	407	2902	85.901	383	34	3	1	369	1	377	0	662
GR18397	XM_005157329.5	562031	pcdh18b	1161	1161	96.727	1161	38	0	1	1161	1	1161	0	2323
GR18398	XM_009291228.4	100151597	slc7a11	497	498	89.96	498	49	1	1	497	1	498	0	895
GR18399	.	.	.	.	.	.	.	.	.	.	.	.	.	.	.
GR18400	NM_001128384.1	100148777	nitr13	347	350	64.329	328	110	3	23	343	19	346	4.7e-141	403
GR18401	XM_021481280.2	555254	itga6l	1039	1035	78.173	1040	218	3	1	1038	3	1035	0	1670
GR18402	NM_173287.1	317643	chrnb3b	462	462	95.455	462	21	0	1	462	1	462	0	912
GR18403	XM_017359061.3	569662	chrnb5b	486	475	94.773	440	22	1	1	439	1	440	0	850
GR18404	.	.	.	.	.	.	.	.	.	.	.	.	.	.	.
GR18405	NM_214774.2	406802	tspan6	251	251	89.243	251	27	0	1	251	1	251	1.05e-169	468
GR18406	NM_213439.1	322977	mid1ip1l	159	164	85.976	164	18	3	1	159	1	164	5.77e-99	281
GR18407	XM_005173314.5	792710	bcorl1	1513	1514	88.699	1522	155	8	1	1513	1	1514	0	2588
GR18408	XM_009291098.4	386806	cstf2	550	508	89.981	519	23	1	32	550	19	508	0	819
GR18409	NM_001102387.1	555604	nox1	567	576	85.665	579	68	2	1	567	1	576	0	1011
GR18410	NM_001007406.1	492765	xkrx	494	475	89.03	474	50	2	22	494	3	475	0	884
GR18411	NM_200818.2	793658	arl13a	439	434	90.661	439	36	2	1	439	1	434	0	710
GR18412	NM_001014313.2	791920	tmem35	160	160	96.875	160	5	0	1	160	1	160	9.92e-112	314
GR18413	NM_001386250.1	558570	cenpi	731	732	91.507	730	61	1	1	730	1	729	0	1377
GR18414	.	.	.	.	.	.	.	.	.	.	.	.	.	.	.
GR18415	XM_009291122.4	558055	drp2	210	1001	95.408	196	8	1	15	210	807	1001	2.32e-115	351
GR18416	XM_009291223.4	100534741	LOC100534741	818	752	87.104	473	47	2	348	818	32	492	0	854
GR18417	NM_131159.2	30396	elf1	644	639	88.372	645	68	4	1	644	1	639	0	1102
GR18418	NM_001114413.1	556984	tnmd	241	301	89.958	239	24	0	3	241	63	301	8.29e-156	434
GR18419	XM_009291120.4	555688	pcdh19	1094	1094	98.446	1094	17	0	1	1094	1	1094	0	2238
GR18420	XM_021481246.2	556029	diaph2	711	1166	95.065	689	31	1	1	686	1	689	0	1161
GR18421	XM_005169598.5	83413	glra4a	514	457	84.795	513	21	3	1	513	1	456	0	879
GR18422	NM_001006103.2	450083	gla	417	409	88.509	409	47	0	1	409	1	409	0	773
GR18423	XM_021481245.2	568653	btk	638	640	88.401	638	73	1	1	638	1	637	0	1177
GR18424	NM_001008647.1	494104	zgc:101583	365	358	89.286	364	32	3	1	364	1	357	0	620
GR18425	NM_001003637.3-2	445243	timm8a-2	90	90	95.556	90	4	0	1	90	1	90	6.05e-61	180
GR18426	NM_001002495.3-2	436768	uqcrq-2	82	82	75.309	81	20	0	1	81	1	81	1.64e-47	145
GR18427	XM_005169592.5	553575	gsr	500	500	90.2	500	49	0	1	500	1	500	0	895
GR18428	NM_001281721.1-2	321899	hnrnpa0l-2	298	302	89.928	278	24	2	1	274	1	278	2.07e-154	433
GR18429	NM_214706.1-2	334222	hnrnpa0b-2	317	314	93.596	203	13	0	1	203	1	203	3.83e-124	358
GR18430	NM_001104942.1	568360	spdl1	591	590	87.31	591	74	1	1	591	1	590	0	980
GR18431	XM_009291221.4	568308	sil1-2	462	463	84.698	464	68	2	1	462	1	463	0	784
GR18432	NM_001291900.1	100334344	si:ch211-195b11.3	78	73	58.108	74	28	1	1	74	1	71	1.22e-25	90.1
GR18433	XM_068223161.1	137496367	LOC137496367	392	441	44.91	167	90	2	1	167	1	165	1.92e-40	148
GR18434	XM_068215622.1	137488622	LOC137488622	214	536	40.336	238	110	5	1	214	297	526	1.38e-48	166
GR18435	XM_068215622.1	137488622	LOC137488622	304	536	33.758	314	161	9	1	302	1	279	1.09e-45	162
GR18436	XM_009291086.4	192307	csnk1a1	287	365	97.491	279	7	0	1	279	1	279	0	565
GR18437	XM_009291086.4	192307	csnk1a1	63	365	98.413	63	1	0	1	63	303	365	7.5e-39	130
GR18438	.	.	.	.	.	.	.	.	.	.	.	.	.	.	.
GR18439	NM_001433086.1-2	799091	fbxo38-2	1137	1120	93.146	1138	59	4	1	1137	1	1120	0	2135
GR18440	XM_009291219.4	572016	pcdh1b	1088	1211	95.414	1003	46	0	25	1027	1	1003	0	1921
GR18441	NM_001048055.1	567278	lect2.1	160	157	76.875	160	34	2	1	160	1	157	2.75e-83	242
GR18442	XM_009291214.4	793315	si:ch211-132p1.2	365	373	75.967	362	78	4	5	362	7	363	0	510
GR18443	NM_001020465.2	553950	rnf130	428	428	96.474	397	14	0	1	397	1	397	0	803
GR18444	XM_021481241.2	567333	ctso	332	334	76.119	335	76	2	1	332	1	334	0	527
GR18445	NM_001102616.2	100008541	tdo2a	406	406	95.153	392	19	0	1	392	1	392	0	778
GR18446	NM_001110281.1	566517	aga	394	337	83.68	337	55	0	58	394	1	337	0	597
GR18447	XM_005157318.4	492463	neil3	570	568	87.741	571	66	2	1	570	1	568	0	1052
GR18448	XM_005157319.5	550441	asb5a	331	331	90.03	331	33	0	1	331	1	331	0	603
GR18449	NM_001004013.2-2	445563	spata4-2	227	224	86.784	227	27	1	1	227	1	224	1.94e-147	409
GR18450	NM_213200.1-2	368223	gpm6aa-2	278	278	97.482	278	7	0	1	278	1	278	0	564
GR18451	NM_001128694.1	558559	lrit3a	643	636	87.112	644	74	3	1	643	1	636	0	1141
GR18452	NM_001365527.1-2	403045	egf-2	981	1177	70.734	885	185	6	1	814	16	897	0	1244
GR18453	NM_199532.1	317738	elovl6	266	266	99.248	266	2	0	1	266	1	266	0	547
GR18454	NM_130975.2	30164	pitx2	314	314	98.408	314	5	0	1	314	1	314	0	645
GR18455	NM_205642.1	402939	zgc:77938	378	378	89.947	378	38	0	1	378	1	378	0	716
GR18456	XM_021480988.2	393427	adh5l	377	380	90.186	377	37	0	1	377	4	380	0	709
GR18457	NM_001005983.1	449810	tmem144b	373	380	81.316	380	64	1	1	373	1	380	0	605
GR18458	XM_689640.9	566369	gask1b	481	479	83.195	482	77	2	1	481	1	479	0	806
GR18459	XM_068213152.1	170451	gria2b	897	944	93.326	944	16	1	1	897	1	944	0	1805
GR18460	XM_683962.9	560564	pdgfc	343	343	91.254	343	30	0	1	343	1	343	0	646
GR18461	NM_001077330.1-2	768187	mrpl18-2	190	191	79.058	191	39	1	1	190	1	191	3.43e-114	322
GR18462	XM_021472873.2	101886694	si:ch211-203d1.3-2	606	607	84.528	614	80	4	1	606	1	607	0	996
GR18463	XM_002664435.7	100332730	srpx2	459	460	82.174	460	81	1	1	459	1	460	0	784
GR18464	NM_001080988.1	553322	sytl4	694	689	83.788	697	102	6	1	694	1	689	0	1094
GR18465	NM_001077164.1	564925	trmt12	412	408	82.282	412	69	2	1	412	1	408	0	712
GR18466	NM_001161377.1	100005387	rnaseh2c	136	137	90.441	136	13	0	1	136	2	137	8.16e-93	264
GR18467	XM_009291211.4	100003975	zbtb3	545	548	75.646	542	107	8	1	528	3	533	0	770
GR18468	XM_017359151.3	100004030	lsm11	314	328	84.146	328	38	5	1	314	1	328	0	546
GR18469	NM_001003412.1	323870	clint1a	633	633	88.383	637	66	4	1	633	1	633	0	1037
GR18470	.	.	.	.	.	.	.	.	.	.	.	.	.	.	.
GR18471	XM_009291207.4	565310	ebf1a	604	606	98.68	606	6	1	1	604	1	606	0	1243
GR18472	XM_005157322.5	565986	rnf145a	647	649	94.607	649	31	2	1	645	1	649	0	1191
GR18473	XM_068213193.1	445373	il12ba	327	350	69.841	315	90	4	1	312	1	313	2.16e-163	459
GR18474	.	.	.	.	.	.	.	.	.	.	.	.	.	.	.
GR18475	NM_001102652.1	565838	adrb2a	404	405	73.762	404	92	5	8	404	9	405	0	610
GR18476	XM_068213382.1	100535152	sh3tc2	1451	1448	89.135	1445	149	3	9	1451	10	1448	0	2544
GR18477	XM_005173321.5	566821	ablim3	683	684	96.345	684	24	1	1	683	1	684	0	1380
GR18478	XM_005173256.5	566757	afap1l1a	750	760	91.644	742	59	1	8	749	21	759	0	1308
GR18479	NM_001271474.1-2	100307086	pttg1-2	183	182	79.348	184	35	3	1	183	1	182	2.13e-95	274
GR18480	XM_005173293.5	566633	gabrp-2	464	464	90.948	464	42	0	1	464	1	464	0	869
GR18481	NM_198918.1	387258	foxi3b	386	383	91.969	386	28	1	1	386	1	383	0	638
GR18482	NM_001135986.3-2	100005931	zgc:194246-2	94	97	75.789	95	21	1	1	93	1	95	3e-44	138
GR18483	.	.	.	.	.	.	.	.	.	.	.	.	.	.	.
GR18484	XM_009291203.4	100004351	lcp2b-2	355	405	71.35	363	93	6	1	355	46	405	0	519
GR18485	NM_001020801.2	553976	wnt8-2	354	354	90.678	354	33	0	1	354	1	354	0	650
GR18486	NM_130946.3	30122	wnt8a	401	359	92.997	357	25	0	43	399	1	357	0	711
GR18487	XM_021481226.2	566329	tmsb2	45	45	100	45	0	0	1	45	1	45	1.26e-25	87.8
GR18488	NM_205598.1	798689	gria1a	222	914	99.545	220	1	0	1	220	1	220	7.02e-158	460
GR18489	XM_021481225.2	560773	lonrf4	591	596	95.601	591	26	0	1	591	6	596	0	1158
GR18490	NM_199741.1-2	326098	med7-2	242	241	93.416	243	13	2	1	242	1	241	2.31e-166	459
GR18491	NM_131104.2	798906	itk	615	616	88.799	616	68	1	1	615	1	616	0	1159
GR18492	NM_001097587.1-2	100002872	cyfip2-2	1253	1253	99.441	1253	7	0	1	1253	1	1253	0	2610
GR18493	NM_131282.2	30539	foxa	372	355	78.075	374	61	7	1	372	1	355	0	544
GR18494	XM_021472864.2	101882840	LOC101882840-2	694	698	54.29	746	241	23	1	694	1	698	0	563
GR18495	NM_001002324.1-2	436596	zdhhc24-2	291	295	91.409	291	25	0	1	291	1	291	0	561
GR18496	XM_009291200.4	561209	slc24a6a-2	641	639	94.228	641	35	1	1	641	1	639	0	1221
GR18497	NM_001386490.1-2	100329524	urp1-2	127	127	92.126	127	10	0	1	127	1	127	7.21e-83	238
GR18498	NM_001002561.2-2	436834	clic2-2	239	239	95.816	239	10	0	1	239	1	239	3.64e-174	478
GR18499	XM_005173289.5	100537109	si:ch73-335m24.2-2	392	407	83.294	419	31	3	1	392	1	407	0	679
GR18500	XM_009291139.4	777716	ocrl	952	961	89.337	966	84	5	1	952	1	961	0	1762
GR18501	XM_009291199.4	798092	vimr2	388	390	83.333	390	63	2	1	388	1	390	0	582
GR18502	NM_001166124.3	798375	apln	77	77	97.403	77	2	0	1	77	1	77	1.74e-50	152
GR18503	.	.	.	.	.	.	.	.	.	.	.	.	.	.	.
GR18504	XM_685351.10	561954	sash3	388	386	85.567	388	54	2	1	388	1	386	0	676
GR18505	NM_001110026.1	560095	zdhhc9	385	382	92.67	382	27	1	5	385	1	382	0	717
GR18506	NM_199667.3	324052	c1galt1c1	316	317	90.506	316	30	0	1	316	2	317	0	613
GR18507	XM_002664424.7	100037383	atp1b4	376	347	89.362	329	33	1	27	355	20	346	0	601
GR18508	XM_021481217.2	798934	tmem255a	341	411	69.83	411	54	10	1	341	1	411	6.1e-164	463
GR18509	NM_001100008.1	562507	zbtb33	614	624	76.145	633	123	7	1	614	1	624	0	947
GR18510	NM_001003414.1	336120	nkap	374	368	89.84	374	32	2	1	374	1	368	5.11e-158	448
GR18511	NM_001002153.3	415243	ndufa1	70	71	82.609	69	12	0	2	70	3	71	5.13e-39	123
GR18512	NM_200954.1	393929	upf3b	467	467	80.892	471	82	5	1	467	1	467	0	557
GR18513	NM_001002078.3	415168	rpl39	51	51	100	51	0	0	1	51	1	51	1.05e-31	103
GR18514	XM_001339829.7	799521	sowahd-2	353	356	74.515	361	79	9	1	353	1	356	2.07e-177	496
GR18515	XM_068213160.1	322694	septin6	434	439	98.618	434	6	0	1	434	6	439	0	893
GR18516	NM_213365.1-2	406674	rab41-2	219	211	91.146	192	17	0	1	192	1	192	3.25e-131	367
GR18517	NM_200220.1-2	100001416	stard14-2	313	271	90.037	271	27	0	43	313	1	271	0	521
GR18518	NM_212957.2-2	405893	pdzd11-2	153	142	96.479	142	5	0	12	153	1	142	1.74e-101	287
GR18519	XM_005173284.5	563198	gdpd2	524	523	75.717	523	124	2	1	522	1	521	0	804
GR18520	XM_068213370.1	564081	dlg3	867	940	91.702	940	5	4	1	867	1	940	0	1616
GR18521	XM_021472854.2	797197	tex11-2	803	913	83.673	784	98	2	49	803	131	913	0	1284
GR18522	NM_131472.1	796537	kdrl	1305	1301	84.009	1307	201	4	1	1305	1	1301	0	2246
GR18523	NM_131109.3	798281	cdx4	271	270	94.096	271	15	1	1	271	1	270	0	526
GR18524	NM_001201463.1	564524	chic1	173	173	98.844	173	2	0	1	173	1	173	1.84e-127	355
GR18525	NM_212940.2	564464	lnx2b	677	678	90.56	678	63	1	1	677	1	678	0	1264
GR18526	NM_001004497.2	796731	slc25a43	345	345	94.493	345	19	0	1	345	1	345	0	686
GR18527	NM_173247.1	192321	slc25a5	298	298	98.993	298	3	0	1	298	1	298	0	605
GR18528	XM_009291181.4	368429	si:rp71-46j2.7	864	865	72.178	877	217	10	1	863	1	864	0	1200
GR18529	NM_201273.1	797853	ube2a	152	152	100	152	0	0	1	152	1	152	1.62e-113	318
GR18530	NM_001004499.3	797627	nkrf	860	861	81.965	865	142	5	1	857	1	859	0	1371
GR18531	XM_068213255.1	796867	arr3b	363	366	87.535	353	44	0	2	354	4	356	0	655
GR18532	NM_001039135.2	368433	inppl1b	1229	1226	87.561	1230	148	3	1	1229	1	1226	0	2227
GR18533	XM_695238.10	571633	p2ry2.1	364	329	49.679	312	147	5	30	338	16	320	2.04e-108	320
GR18534	NM_001001811.2	30529	sox3	300	300	98.667	300	4	0	1	300	1	300	0	618
GR18535	XM_009291177.4	368385	atp11c	1142	1139	93.613	1143	68	3	1	1142	1	1139	0	2150
GR18536	XM_021472829.2	557201	mcf2a-2	1109	1111	93.339	1111	72	1	1	1109	1	1111	0	2128
GR18537	NM_182868.2	359826	f9a	504	503	80.792	505	94	2	1	504	1	503	0	863
GR18538	XM_068213196.1	492758	fgf13a	255	263	97.154	246	7	0	10	255	18	263	0	504
GR18539	NM_001001837.1	415097	zic6	522	525	95.619	525	20	1	1	522	1	525	0	1029
GR18540	NM_001001950.2	368263	zic3	448	448	98.438	448	7	0	1	448	1	448	0	918
GR18541	.	.	.	.	.	.	.	.	.	.	.	.	.	.	.
GR18542	XM_005173224.5	101886313	gpr101	433	437	94.279	437	21	2	1	433	1	437	0	776
GR18543	NM_001423226.1	558202	tm9sf5	663	666	88.438	666	74	1	1	663	1	666	0	1232
GR18544	NM_212598.1	321860	rbmx	380	379	95.81	358	13	1	1	358	1	356	0	569
GR18545	XM_068213363.1	558288	arhgef6	786	799	85.907	816	68	4	1	786	1	799	0	1414
GR18546	NM_001144809.1	793819	cd40lg	260	260	60.377	265	94	5	1	259	1	260	2.46e-97	285
GR18547	NM_001282374.1	102031125	tmtops3a	373	379	87.071	379	43	1	1	373	1	379	0	680
GR18548	NM_001386249.1-2	558513	si:dkeyp-11e3.1-2	203	187	60.386	207	58	6	1	203	1	187	7.1e-78	231
GR18549	XM_017359141.3	793963	adgrg4a-2	1203	1201	74.102	1197	301	8	1	1193	1	1192	0	1804
GR18550	XM_001922471.7	794500	map7d3	865	742	68.575	856	150	15	15	865	1	742	0	870
GR18551	NM_001007287.1-2	399646	fhl1a-2	281	297	90.747	281	26	0	1	281	17	297	0	533
GR18552	NM_205599.1-2	402891	mmgt1-2	130	130	96.154	130	5	0	1	130	1	130	2.6e-93	265
GR18553	NM_213369.1-2	406678	mospd1-2	218	219	98.618	217	3	0	2	218	3	219	1.41e-159	439
GR18554	XM_005173206.4	445072	pabir2	280	282	94.7	283	11	2	1	280	1	282	2.82e-178	492
GR18555	NM_212986.2-2	406259	hprt1-2	218	218	99.083	218	2	0	1	218	1	218	1.91e-161	444
GR18556	NM_199765.1	327070	phf6	363	363	97.796	363	8	0	1	363	1	363	0	740
GR18557	NM_213501.1	406822	cab39l1	343	343	97.085	343	10	0	1	343	1	343	0	689
GR18558	XM_021472827.1	108192093	ccdc160-2	310	312	71.972	289	73	4	4	291	1	282	5.13e-138	392
GR18559	NM_001305618.1	387365	gpc3	590	590	91.478	575	46	1	1	575	2	573	0	1088
GR18560	NM_194421.2	378450	hs6st2	1359	468	91.611	453	36	1	724	1174	1	453	0	842
GR18561	XM_009291127.4	567027	mbnl3	355	393	97.742	310	7	0	1	310	1	310	0	639
GR18562	NM_001007055.1	474323	rap2c	183	183	100	183	0	0	1	183	1	183	1.9e-135	375
GR18563	NM_001002460.2	436733	zgc:92907	164	164	85.976	164	23	0	1	164	1	164	8.77e-103	291
GR18564	XM_009291083.4	100144554	il2rgb	366	391	66.667	339	106	4	1	336	1	335	2.57e-152	434
GR18565	XM_701464.8	570432	si:ch211-191o15.6	168	168	69.231	169	50	2	1	168	1	168	3.78e-75	222
GR18566	XM_009291172.4	100149048	sesn4	444	444	93.919	444	27	0	1	444	1	444	0	872
GR18567	XM_009291168.4	563719	foxo4	611	626	88.179	626	59	3	1	611	1	626	0	964
GR18568	XM_068213355.1	563788	si:ch211-126c2.4	780	969	50.875	686	269	19	146	780	301	969	0	554
GR18569	XM_001342926.8	100003376	slc7a3b	647	698	86.244	647	88	1	1	647	53	698	0	1112
GR18570	XM_068213181.1	405782	ubl3b	117	124	100	108	0	0	10	117	17	124	1.93e-77	224
GR18571	XM_068213224.1	563933	prss23	376	485	92.553	376	25	1	1	376	113	485	0	702
GR18572	NM_001006016.1	449995	atl3	512	513	91.373	510	44	0	1	510	1	510	0	989
GR18573	NM_199931.1	334982	yif1a	673	307	91.503	306	25	1	1	305	1	306	0	557
GR18574	XM_009291125.4	564241	fosl1a	353	347	81.18	356	55	7	1	353	1	347	4.57e-162	457
GR18575	NM_001166154.1	564324	ccdc85b	200	200	97.5	200	5	0	1	200	1	200	2.41e-140	389
GR18576	NM_200409.1	393381	fibpa	357	357	95.798	357	15	0	1	357	1	357	0	715
GR18577	NM_001008587.1	494044	efemp2a	439	440	91.818	440	35	1	1	439	1	440	0	834
GR18578	NM_001045321.1	724016	npas4a	935	933	92.513	935	68	1	1	935	1	933	0	1560
GR18579	NM_001002556.1	436829	mrpl11	198	196	80.588	170	33	0	13	182	7	176	1.42e-94	273
GR18580	XM_003199903.6	100535763	tmem265	348	345	94.828	348	15	1	1	348	1	345	0	583
GR18581	NM_200513.1	393485	pfdn6	126	126	96.825	126	4	0	1	126	1	126	4.61e-83	238
GR18582	NM_131077.1	30285	her5	210	205	76.19	210	35	3	10	210	2	205	1.95e-108	309
GR18583	NM_001003886.1	445409	her11	250	274	62.172	267	83	5	1	250	9	274	1.42e-89	266
GR18584	NM_001039172.1	564770	fgf20b	208	208	99.519	208	1	0	1	208	1	208	4.07e-154	425
GR18585	XM_009291166.4	100536173	micu3b	485	484	89.897	485	48	1	1	485	1	484	0	904
GR18586	.	.	.	.	.	.	.	.	.	.	.	.	.	.	.
GR18587	XM_021481011.2	541365	zdhhc2	374	374	93.583	374	24	0	1	374	1	374	0	744
GR18588	XM_068213247.1	768119	cnot7	285	310	90.939	309	4	2	1	285	1	309	0	570
GR18589	NM_001040316.2	678558	mtmr7a	656	655	92.846	657	44	2	1	656	1	655	0	1273
GR18590	XM_068213199.1	494041	slc7a2	641	641	92.98	641	45	0	1	641	1	641	0	1174
GR18591	NM_200314.2	393284	pdgfrl	371	371	90.836	371	34	0	1	371	1	371	0	715
GR18592	XM_005157240.5	563853	mtus1a	1104	1112	74.623	1127	248	15	1	1104	1	1112	0	1574
GR18593	XM_001923551.7	100003029	fgl1-2	308	307	84.416	308	47	1	1	308	1	307	0	540
GR18594	NM_001006088.1	450068	asah1a	390	390	82.308	390	69	0	1	390	1	390	0	691
GR18595	XM_021472823.2	565718	mtnr1ab-2	351	352	97.159	352	9	1	1	351	1	352	0	689
GR18596	NM_001079996.1	562008	cyp4v2b	510	510	91.176	510	45	0	1	510	1	510	0	981
GR18597	XM_005157250.5	100001989	fam149a-2	676	671	86.009	679	84	5	1	676	1	671	0	1146
GR18598	XM_009291157.4	563408	sorbs2b	1094	1822	87.117	652	74	4	448	1094	1176	1822	0	1061
GR18599	XM_005157234.5	561865	pdlim3b	336	332	90.476	336	28	1	1	336	1	332	0	638
GR18600	NM_001045414.1-2	751702	cfap96-2	311	311	84.566	311	48	0	1	311	1	311	0	541
GR18601	.	.	.	.	.	.	.	.	.	.	.	.	.	.	.
GR18602	XM_021472796.2	563265	tstd1-2	117	117	75.214	117	29	0	1	117	1	117	8.61e-62	184
GR18603	XM_068213344.1	563197	tenm2a	2623	2816	98.201	2613	44	1	14	2623	204	2816	0	5347
GR18604	XM_068213230.1	566735	insb	108	159	83.333	108	17	1	1	108	53	159	1.53e-62	187
GR18605	XM_021480967.2	322012	hmmr	904	904	84.129	901	143	0	1	901	1	901	0	1419
GR18606	NM_205754.1-2	403085	psmd10-2	226	226	93.805	226	14	0	1	226	1	226	1.92e-158	437
GR18607	NM_001312912.1-2	751738	nxt2-2	143	143	90.909	143	13	0	1	143	1	143	6.17e-99	280
GR18608	NM_200649.1	393622	acsl4a	706	706	92.776	706	51	0	1	706	1	706	0	1379
GR18609	NM_001020553.1	553574	pin4	128	128	95.312	128	6	0	1	128	1	128	1.61e-74	217
GR18610	NM_001017548.2	548344	nek12	488	488	87.373	491	56	2	1	488	1	488	0	855
GR18611	XM_009291073.4	799891	mid2	718	718	99.304	718	5	0	1	718	1	718	0	1495
GR18612	NM_001348480.1-2	393541	tsc22d3-2	207	207	95.169	207	10	0	1	207	1	207	3.5e-145	402
GR18613	XM_687169.10	563806	plpp2a	286	287	91.986	287	22	1	1	286	1	287	0	537
GR18614	.	.	.	.	.	.	.	.	.	.	.	.	.	.	.
GR18615	XM_005173190.5	100333121	pcdh11	1228	1224	96.824	1228	35	2	1	1228	1	1224	0	2440
GR18616	XM_068213218.1	559349	klhl4	717	666	96.491	570	17	1	1	570	100	666	0	1150
GR18617	XM_068213218.1	559349	klhl4	89	666	79.167	96	11	2	1	87	2	97	3.26e-35	125
GR18618	NM_173263.1	195822	eef1g	600	442	95.26	443	16	1	158	600	5	442	0	884
GR18619	NM_131041.1	30239	neurog1	208	208	92.788	208	15	0	1	208	1	208	5.94e-132	369
GR18620	XM_682220.8	558931	arap3	1671	1664	91.652	1677	121	10	1	1671	1	1664	0	3120
GR18621	XM_001337418.6	797016	stard15	262	262	95.42	262	12	0	1	262	1	262	0	525
GR18622	NM_182862.1	321421	tgfbi	677	677	90.842	677	62	0	1	677	1	677	0	1277
GR18623	NM_001346309.1	30641	smad5	464	464	99.353	464	3	0	1	464	1	464	0	961
GR18624	NM_001002691.1	436964	gpr137	380	375	84.555	382	50	2	1	380	1	375	0	632
GR18625	XM_005173180.5	558442	pld7	775	779	77.11	782	169	6	1	775	1	779	0	1155
GR18626	NM_001081747.2	557960	lman2	367	354	87.738	367	32	1	1	367	1	354	0	612
GR18627	XM_005173178.4	613145	tmed9	223	223	98.206	223	4	0	1	223	1	223	2.44e-167	459
GR18628	XM_021481002.2	445022	b4galt7	317	328	87.73	326	29	1	1	315	1	326	0	613
GR18629	.	.	.	.	.	.	.	.	.	.	.	.	.	.	.
GR18630	NM_131279.2	30536	emx3	233	233	97.854	233	5	0	1	233	1	233	9.75e-174	476
GR18631	NM_001423999.1	794166	ccdc69	308	314	85.669	314	39	1	1	308	1	314	0	521
GR18632	NM_001017831.2	550529	gm2a	204	200	79.5	200	41	0	5	204	1	200	1.12e-115	327
GR18633	NM_001159909.1	30660	mtnr1al	344	318	95.283	318	15	0	27	344	1	318	0	619
GR18634	XM_021481161.2	559308	slc36a1	472	468	90.618	469	43	1	1	469	1	468	0	867
GR18635	NM_001256633.3	558347	atox1	67	67	94.03	67	4	0	1	67	1	67	1.64e-40	126
GR18636	NM_001001942.1	321357	sparc	291	291	95.876	291	12	0	1	291	1	291	0	566
GR18637	.	.	.	.	.	.	.	.	.	.	.	.	.	.	.
GR18638	XM_005173102.5	335512	g3bp1	477	485	93.608	485	23	1	1	477	1	485	0	836
GR18639	XM_021480963.2	30676	glra1	457	457	99.125	457	4	0	1	457	1	457	0	952
GR18640	NM_001002367.1	436640	slc25a48	313	309	90.735	313	25	1	1	313	1	309	0	595
GR18641	NM_001199318.1	556701	cplx2b	134	134	98.507	134	2	0	1	134	1	134	4.08e-90	257
GR18642	XM_005173160.5	557046	slc26a2	700	699	84.143	700	110	1	1	700	1	699	0	1200
GR18643	XM_009291062.4	101882850	htr4	423	423	96.927	423	13	0	1	423	1	423	0	860
GR18644	NM_001122784.2	556290	matr3l1.2	1132	1155	72.37	1169	272	13	1	1132	1	1155	0	1556
GR18645	XM_005159699.5	553317	zmym4.2	163	1565	58.333	96	40	0	1	96	1	96	2.95e-33	124
GR18646	XM_009291032.4	556124	matr3l1.1	1357	1253	54.395	1388	461	27	1	1354	1	1250	0	1234
GR18647	NM_001328140.1	555988	tmem216	143	143	94.406	143	8	0	1	143	1	143	2.17e-87	251
GR18648	NM_001007160.2	368410	pde6a	859	858	94.994	859	42	1	1	859	1	858	0	1684
GR18649	.	.	.	.	.	.	.	.	.	.	.	.	.	.	.
GR18650	XM_009291061.4	555906	ppargc1b	856	848	83.198	863	123	9	1	856	1	848	0	1256
GR18651	NM_001007160.2	368410	pde6a	859	858	94.994	859	42	1	1	859	1	858	0	1684
GR18652	NM_001328140.1	555988	tmem216	143	143	94.406	143	8	0	1	143	1	143	2.17e-87	251
GR18653	XM_009291032.4	556124	matr3l1.1	70	1253	81.481	54	7	1	17	67	1197	1250	8.6e-26	98.2
GR18654	NM_131736.3-2	80354	slit3-2	1514	1516	91.958	1517	114	3	1	1512	1	1514	0	2853
GR18655	NM_131627.1-2	58151	cxcl14-2	99	100	94	100	5	1	1	99	1	100	6.03e-67	196
GR18656	NM_001328042.1-2	568603	fam13b-2	955	961	91.268	962	76	2	1	955	1	961	0	1703
GR18657	XM_009291059.4	568556	klhl3	588	593	96.213	581	22	0	1	581	1	581	0	1174
GR18658	NM_212645.2-2	323529	hnrnpa0a-2	305	305	97.059	306	7	2	1	305	1	305	0	574
GR18659	NM_212696.2	326933	dpf2l	385	405	97.922	385	8	0	1	385	1	385	0	785
GR18660	XM_021472788.2	792708	chrm1a-2	459	465	72.805	467	110	5	8	459	1	465	0	667
GR18661	XM_021472787.2	565822	bnip1a-2	229	229	93.013	229	16	0	1	229	1	229	6e-145	404
GR18662	NM_131421.2-2	30696	nkx2.5-2	313	314	92.971	313	21	1	1	313	3	314	0	587
GR18663	NM_001014827.1-2	544665	stc2a-2	283	283	90.106	283	28	0	1	283	1	283	0	511
GR18664	XM_005173113.5	393956	cpeb4a	714	711	97.059	714	18	1	1	714	1	711	0	1439
GR18665	NM_001030269.1-2	573620	msx2a-2	250	257	80.556	252	40	3	1	250	13	257	6.67e-143	400
GR18666	XM_017359120.3	792634	drd1a-2	362	363	96.379	359	10	1	7	362	5	363	0	702
GR18667	.	.	.	.	.	.	.	.	.	.	.	.	.	.	.
GR18668	.	.	.	.	.	.	.	.	.	.	.	.	.	.	.
GR18669	NM_001017604.2	550267	kif3a	112	701	98.214	112	2	0	1	112	590	701	3.3e-76	238
GR18670	NM_001017604.2	550267	kif3a	444	701	97.911	383	8	0	1	383	1	383	0	784
GR18671	XM_009291057.4	100537944	sh3rf2-2	768	769	81.948	770	136	3	1	768	1	769	0	1295
GR18672	NM_001037238.1-2	567207	kctd16a-2	412	285	94.052	269	16	0	1	269	1	269	0	535
GR18673	NM_001020711.3-2	553740	nr3c1-2	751	746	85.146	754	101	6	1	751	1	746	0	1317
GR18674	NM_200760.1-2	393733	fgf1a-2	147	147	89.116	147	16	0	1	147	1	147	2.95e-96	273
GR18675	NM_199666.1-2	324047	ndfip1-2	211	211	94.787	211	11	0	1	211	1	211	1.96e-150	416
GR18676	NM_001017867.1-2	550565	gnpda1-2	270	269	94.757	267	14	0	1	267	1	267	0	536
GR18677	NM_001302253.1	503792	gpc2	581	523	64.568	556	139	6	27	581	23	521	0	691
GR18678	NM_212569.1	192333	mcm7	705	532	95.729	398	17	0	92	489	30	427	0	779
GR18679	XM_068213273.1	137487543	LOC137487543	441	238	67.984	253	65	5	188	440	1	237	5.75e-88	268
GR18680	XM_068217713.1	110438422	LOC110438422	871	257	61.538	208	71	3	527	734	1	199	3.17e-71	235
GR18681	.	.	.	.	.	.	.	.	.	.	.	.	.	.	.
GR18682	XM_002666081.7	100330817	stk32a	172	403	76.023	171	40	1	2	171	1	171	6.98e-96	283
GR18683	XM_021481075.2	101886995	cytl1	148	136	68.75	96	30	0	20	115	20	115	8.09e-34	115
GR18684	NM_131273.1	30527	msx1a	255	233	72.763	257	44	6	1	255	1	233	3.19e-127	360
GR18685	NM_001024425.1	554130	stx18	311	314	84.762	315	43	3	1	311	1	314	0	526
GR18686	NM_001082999.1	100009630	zbtb49	477	517	59.221	488	100	12	1	472	112	516	3.7e-177	506
GR18687	NM_200679.3	393652	lyar	321	241	55.952	252	90	6	80	321	1	241	5.42e-83	251
GR18688	XM_005168225.1	101886453	LOC101886453	469	469	84.435	469	73	0	1	469	1	469	0	825
GR18689	NM_001029973.1	574426	tmem128	162	98	46.452	155	26	4	8	162	1	98	9.25e-27	97.1
GR18690	NM_198803.1	322893	otop1	619	398	67.778	270	32	3	1	266	1	219	2.06e-108	332
GR18691	XM_001341556.6	100001636	drd6b	421	426	66.582	392	106	8	2	385	3	377	4.37e-178	503
GR18692	NM_201039.1	394014	wdr1	606	468	71.662	367	54	2	1	362	1	322	0	530
GR18693	XM_005173052.5	101882293	LOC101882293	888	884	61.184	912	302	17	1	888	1	884	0	968
GR18694	XM_068213274.1	101882093	LOC101882093	350	213	58.47	183	69	5	1	180	34	212	1.36e-44	152
GR18695	XM_009301048.4	562700	ftr51	543	544	70.018	547	157	5	1	543	1	544	0	774
GR18696	XM_009301048.4	562700	ftr51	539	544	71.545	369	102	2	1	368	1	367	0	533
GR18697	XM_021474729.2	567166	ftr42	540	539	72.376	543	143	4	1	540	1	539	0	773
GR18698	XM_005161933.5	100005871	ftr57	544	548	71.841	554	140	5	1	544	1	548	0	803
GR18699	NM_001099428.1	799511	ftr54	430	445	48.337	451	199	10	1	430	1	438	1.63e-142	414
GR18700	.	.	.	.	.	.	.	.	.	.	.	.	.	.	.
GR18701	NM_001003734.1	445279	harbi1	343	349	39.077	325	188	3	23	340	23	344	1.5e-80	249
GR18702	XM_068213423.1	101882648	fat4	913	3259	93.252	904	56	3	11	913	2360	3259	0	1729
GR18703	NM_001003734.1	445279	harbi1	343	349	39.077	325	188	3	23	340	23	344	1.5e-80	249
GR18704	.	.	.	.	.	.	.	.	.	.	.	.	.	.	.
GR18705	.	.	.	.	.	.	.	.	.	.	.	.	.	.	.
GR18706	NM_001002390.2	436663	zgc:92045	131	127	92.913	127	9	0	5	131	1	127	3.38e-83	239
GR18707	.	.	.	.	.	.	.	.	.	.	.	.	.	.	.
GR18708	NM_213211.1	406492	tmem107	135	135	83.459	133	22	0	1	133	1	133	8.56e-78	226
GR18709	NM_212566.2	791894	aurkb	323	320	89.441	322	32	1	1	322	1	320	0	603
GR18710	XM_009307626.4	100332682	bod1l1	1922	1732	47.59	996	376	35	6	954	577	1473	1.63e-159	535
GR18711	XM_681071.8	557916	ftr58	544	542	69.47	547	159	5	1	544	1	542	0	744
GR18712	XM_021474729.2	567166	ftr42	542	539	71.376	545	147	5	1	542	1	539	0	761
GR18713	XM_021474729.2	567166	ftr42	545	539	73.028	545	141	3	1	545	1	539	0	788
GR18714	XM_681071.8	557916	ftr58	543	542	71.875	544	149	3	1	542	1	542	0	777
GR18715	XM_068213424.1	100136848	ankrd50	1404	1371	92.335	1409	65	5	1	1404	1	1371	0	2679
GR18716	.	.	.	.	.	.	.	.	.	.	.	.	.	.	.
GR18717	XM_681071.8	557916	ftr58	543	542	71.245	546	150	4	1	543	1	542	0	781
GR18718	XM_021474729.2	567166	ftr42	542	539	73.897	544	135	3	1	542	1	539	0	794
GR18719	NM_001122600.1	798229	spry1	303	292	77.778	306	51	7	1	303	1	292	8.45e-143	404
GR18720	XM_021481297.2	100332622	afg2a	824	621	73.185	675	112	8	16	690	15	620	0	948
GR18721	NM_001089522.2	100037370	nudt6	303	331	79.298	285	59	0	18	302	37	321	3.51e-173	482
GR18722	NM_212823.2	404231	fgf2	200	154	85.065	154	22	1	46	199	1	153	1.82e-97	279
GR18723	NM_001080086.1	790941	dele1	498	396	74.419	215	45	2	284	498	192	396	6.12e-99	303
GR18724	XM_068213426.1	101883245	LOC101883245	826	548	66.267	584	115	12	1	541	1	545	0	619
GR18725	XM_001338928.9	798522	LOC798522	486	488	87.243	486	58	3	1	486	1	482	0	861
GR18726	NM_001008611.2-2	30100	ube2kb-2	203	200	99.5	200	1	0	4	203	1	200	1.29e-149	413
GR18727	NM_001328078.1	100007488	LOC100007488	248	245	56.017	241	102	4	9	247	6	244	1.03e-87	260
GR18728	XM_009307645.4	796269	klb	1005	994	75.402	996	225	9	9	998	9	990	0	1537
GR18729	NM_001130593.1	403127	tlr1	798	795	74.844	799	196	2	1	798	1	795	0	1192
GR18730	XM_068213163.1	323368	ints10	708	738	87.94	738	59	3	1	708	1	738	0	1296
GR18731	NM_001386317.1	796591	si:zfos-741a10.3	209	227	48.113	212	93	8	12	208	17	226	8.51e-54	171
GR18732	XM_021481086.2	110440201	LOC110440201	361	376	54.286	385	135	15	1	360	7	375	4.09e-103	308
GR18733	NM_212802.2-2	386844	ssrp1a-2	706	707	92.807	709	46	3	1	706	1	707	0	1182
GR18734	XM_021481150.2	562247	clcf1	371	380	88.564	376	34	3	5	371	5	380	0	610
GR18735	.	.	.	.	.	.	.	.	.	.	.	.	.	.	.
GR18736	NM_001327986.1	334395	slc43a1a	537	536	84.444	540	77	7	1	537	1	536	0	921
GR18737	NM_001076591.1-2	767651	med19a-2	245	242	88.163	245	26	1	1	245	1	242	5.34e-126	357
GR18738	NM_001386276.1-2	564240	si:dkey-6i22.5-2	220	219	86.829	205	26	1	16	220	16	219	7.27e-128	359
GR18739	NM_001110387.1-2	561718	tmx2a-2	302	301	87.636	275	34	0	1	275	1	275	0	509
GR18740	NM_001040364.1	678617	gatad1	242	242	95.868	242	10	0	1	242	1	242	2.64e-170	469
GR18741	NM_199481.1-2	171473	ccng1-2	299	299	90.301	299	29	0	1	299	1	299	0	547
GR18742	NM_001003539.1-2	445145	nudcd2-2	157	157	92.994	157	11	0	1	157	1	157	1.38e-108	305
GR18743	XM_005173112.5	393704	gabra6a	435	435	90.115	435	43	0	1	435	1	435	0	822
GR18744	NM_001024387.2	336252	gabrb2a	519	519	99.037	519	5	0	1	519	1	519	0	1070
GR18745	NM_001024387.2	336252	gabrb2a	519	519	99.037	519	5	0	1	519	1	519	0	1070
GR18746	XM_017359117.3	563932	atp10b	330	1294	79.937	319	58	3	6	323	563	876	1.4e-168	502
GR18747	XM_017359117.3	563932	atp10b	253	1294	90.558	233	22	0	1	233	881	1113	9.76e-149	447
GR18748	XM_017359117.3	563932	atp10b	117	1294	83.761	117	14	1	1	117	1183	1294	1.3e-61	202
GR18749	XM_688178.6	564855	fbxl3l	436	448	96.789	436	14	0	1	436	13	448	0	879
GR18750	NM_001042720.1	564924	atp7a	1481	1482	89.396	1490	141	4	1	1481	1	1482	0	2695
GR18751	NM_001270595.1-2	58100	badb-2	129	147	44.218	147	59	6	1	127	1	144	1.72e-23	89
GR18752	XM_005173147.3	101882405	sowahab	429	444	67.627	451	105	9	1	418	1	443	0	577
GR18753	NM_001012383.1	497643	gdf9	425	418	82.051	429	62	3	1	425	1	418	0	718
GR18754	NM_001006069.1	450049	nudt22	326	331	84.29	331	46	1	1	325	1	331	0	577
GR18755	XM_692655.10	569278	si:ch211-107m4.1	718	716	71.154	728	188	9	1	718	1	716	0	989
GR18756	NM_001004614.2	447875	smyd5	415	415	90.602	415	39	0	1	415	1	415	0	762
GR18757	XM_021474278.2	795191	ky-3	831	866	46.313	678	348	5	163	830	194	865	0	658
GR18758	XM_021474278.2	795191	ky-3	429	866	42.237	438	237	6	1	428	434	865	4.41e-118	364
GR18759	XM_021477274.2	108190499	LOC108190499	1912	1959	57.11	1716	716	10	213	1912	244	1955	0	2062
GR18760	XM_068217543.1	556756	dapk2b	288	589	52.105	190	86	2	2	191	134	318	2.55e-53	182
GR18761	XM_005173148.5	566327	enox2	685	685	96.35	685	25	0	1	685	1	685	0	1379
GR18762	XM_009291055.4	336563	wu:fb13g09	459	1393	93.64	456	29	0	1	456	935	1390	0	876
GR18763	XM_009291037.4	566632	med12	1464	2179	98.295	1466	22	1	1	1463	1	1466	0	3013
GR18764	.	.	.	.	.	.	.	.	.	.	.	.	.	.	.
GR18765	NM_001114562.1	100136843	zgc:174680	345	504	54.335	346	151	4	1	345	161	500	6.99e-127	373
GR18766	XM_009291037.4	566632	med12	509	2179	77.842	519	95	6	6	509	1666	2179	0	616
GR18767	XM_021474305.2	566565	mars2-3	587	595	81.99	583	95	3	1	579	1	577	0	984
GR18768	NM_199857.1	334086	hspa4b	839	840	91.805	842	64	3	1	839	1	840	0	1582
GR18769	NM_001017867.1-2	550565	gnpda1-2	270	269	94.757	267	14	0	1	267	1	267	0	536
GR18770	NM_199666.1-2	324047	ndfip1-2	211	211	94.787	211	11	0	1	211	1	211	1.96e-150	416
GR18771	NM_200760.1-2	393733	fgf1a-2	147	147	89.116	147	16	0	1	147	1	147	2.95e-96	273
GR18772	NM_001003734.1	445279	harbi1	137	349	38.06	134	62	2	13	134	220	344	5.74e-28	105
GR18773	NM_199683.1	324490	eif4ebp3l	112	112	93.75	112	7	0	1	112	1	112	8.58e-64	189
GR18774	NM_212587.3	321466	hnrnpaba	341	340	88.15	346	30	4	1	341	1	340	2.83e-175	489
GR18775	XM_068213187.1	436789	nme5	218	303	91.053	190	17	0	1	190	6	195	1.7e-129	367
GR18776	NM_131444.1	30722	rack1	317	317	98.107	317	6	0	1	317	1	317	0	644
GR18777	XM_003199840.5	321857	clk4a	494	496	87.375	499	55	5	1	494	1	496	0	796
GR18778	NM_001077568.1	565588	ctsf	473	473	91.755	473	39	0	1	473	1	473	0	899
GR18779	XM_021481106.2	101885045	si:ch73-43g23.1	2628	2345	68.81	2068	549	30	617	2628	318	2345	0	2626
GR18780	NM_001111226.1	797938	hbegfa	227	230	80.687	233	36	3	1	227	1	230	7.73e-111	317
GR18781	NM_199683.1	324490	eif4ebp3l	112	112	93.75	112	7	0	1	112	1	112	8.58e-64	189
GR18782	NM_212587.3	321466	hnrnpaba	341	340	88.15	346	30	4	1	341	1	340	2.83e-175	489
GR18783	XM_068213187.1	436789	nme5	218	303	91.053	190	17	0	1	190	6	195	1.7e-129	367
GR18784	NM_131444.1	30722	rack1	317	317	98.107	317	6	0	1	317	1	317	0	644
GR18785	XM_005173102.5	335512	g3bp1	477	485	93.608	485	23	1	1	477	1	485	0	836
GR18786	.	.	.	.	.	.	.	.	.	.	.	.	.	.	.
GR18787	NM_001001942.1	321357	sparc	291	291	95.876	291	12	0	1	291	1	291	0	566
GR18788	.	.	.	.	.	.	.	.	.	.	.	.	.	.	.
GR18789	.	.	.	.	.	.	.	.	.	.	.	.	.	.	.
GR18790	.	.	.	.	.	.	.	.	.	.	.	.	.	.	.
GR18791	XM_021469095.2	100321895	si:ch211-57b15.1	182	801	55.422	166	71	1	20	182	226	391	6.4e-62	204
GR18792	NM_001365186.1-2	567111	crebbpb-2	189	2435	55.128	156	67	2	37	189	491	646	3.15e-51	176
GR18793	NM_001328099.1	100536710	tmem220	167	167	84.94	166	24	1	3	167	2	167	5.4e-95	272
GR18794	NM_001002193.1	431740	kiaa0513	414	424	90.802	424	29	1	1	414	1	424	0	763
GR18795	NM_200984.1	393959	foxl1	365	360	76.393	377	60	8	1	365	1	360	0	568
GR18796	XM_005159148.5	100034499	b3gnt9	451	451	86.031	451	63	0	1	451	1	451	0	787
GR18797	XM_009304159.4	101882501	LOC101882501	284	236	44.654	159	86	1	1	157	4	162	1.66e-45	153
GR18798	NM_001044714.2	557556	dlgap3	1058	1059	94.934	1066	39	3	1	1058	1	1059	0	1923
GR18799	NM_213236.2	406517	ilf2	387	387	98.191	387	7	0	1	387	1	387	0	781
GR18800	NM_001044823.1	557275	gja4	348	341	80.172	348	62	2	1	348	1	341	0	578
GR18801	NM_001013528.3	541401	smim12	91	91	92.308	91	7	0	1	91	1	91	1.52e-59	176
GR18802	NM_001003643.1	445249	pef1	270	270	88.519	270	31	0	1	270	1	270	1.69e-153	428
GR18803	NM_001007288.2	402821	gjb9b	255	267	77.606	259	48	4	1	253	1	255	7.16e-150	419
GR18804	XM_068217990.1	110438806	LOC110438806	325	1059	57.303	89	38	0	111	199	173	261	2.65e-27	112
GR18805	NM_001003601.1	445207	trappc3	180	180	97.222	180	5	0	1	180	1	180	8.6e-132	366
GR18806	NM_001082901.1	794479	col8a2	686	686	87.704	675	83	0	12	686	12	686	0	879
GR18807	NM_001270540.1	334483	ptp4a2b	174	174	90.805	174	16	0	1	174	1	174	8.8e-122	340
GR18808	XM_005159661.4	562517	anln	1181	1171	81.056	1193	192	10	1	1181	1	1171	0	1870
GR18809	NM_212596.1	321793	ak2	241	241	96.266	241	9	0	1	241	1	241	8.74e-176	482
GR18810	.	.	.	.	.	.	.	.	.	.	.	.	.	.	.
GR18811	NM_001202440.1	562396	rnf19b	702	701	96.866	702	21	1	1	702	1	701	0	1384
GR18812	NM_001020633.1	553660	ndufs5	106	106	75	100	25	0	1	100	1	100	2.14e-56	169
GR18813	XM_021468100.2	567639	pleca	149	4790	79.688	128	9	2	22	132	223	350	5.97e-62	205
GR18814	XM_068215299.1	562190	macf1a	8191	8252	86.536	4954	589	21	3291	8191	3324	8252	0	8353
GR18815	NM_001044971.1	561963	bmp8a	453	433	90.09	444	33	4	10	453	1	433	0	775
GR18816	NM_001003731.2	445276	zgc:91910	76	76	97.368	76	2	0	1	76	1	76	2.43e-48	147
GR18817	NM_001128674.1	403015	psma2b	234	234	100	234	0	0	1	234	1	234	1.47e-176	484
GR18818	NM_001044947.1	560935	ntaq1	205	202	82.673	202	35	0	4	205	1	202	9.81e-128	358
GR18819	NM_001044779.1	554876	zgc:113424	266	300	62.738	263	93	3	5	266	42	300	7.4e-115	332
GR18820	NM_213348.3	792085	ndrg1a	393	392	92.621	393	28	1	1	393	1	392	0	774
GR18821	NM_001166230.1	560713	ccn4a	363	360	87.535	361	44	1	1	361	1	360	0	663
GR18822	NM_001034989.2	571922	sla1a	272	271	83.026	271	46	0	1	271	1	271	1.6e-174	482
GR18823	NM_001144054.1	100034581	ctnnal1	96	754	97.917	96	2	0	1	96	1	96	2.45e-60	196
GR18824	NM_001144043.1	560267	gabbr2	173	935	97.115	104	3	0	1	104	1	104	7.49e-67	219
GR18825	XM_683102.6	559736	galnt12	579	578	91.71	579	47	1	1	579	1	578	0	1107
GR18826	NM_001044778.2	503760	poc1bl	582	582	92.612	582	43	0	1	582	1	582	0	1132
GR18827	NM_001077280.1	768134	si:dkey-184p18.2	207	208	79.327	208	42	1	1	207	1	208	1.59e-113	322
GR18828	XM_009294316.4	492481	rp9	218	222	90.361	166	16	0	1	166	1	166	1.27e-114	326
GR18829	XM_009294308.4	406364	elmo1	740	740	99.324	740	5	0	1	740	1	740	0	1533
GR18830	NM_001170835.1	793906	pex1	1242	1237	88.245	1242	133	4	1	1240	1	1231	0	2204
GR18831	NM_200225.1	393194	otud6b	298	293	85.906	298	37	2	1	298	1	293	0	518
GR18832	XM_068215298.1	101882887	lrrc69	290	196	86.667	195	26	0	96	290	1	195	3.49e-125	355
GR18833	XM_068215192.1	767809	runx1t1	589	635	97.119	590	15	2	2	589	46	635	0	1178
GR18834	NM_001127256.3	100147776	triqk	75	84	97.101	69	2	0	1	69	1	69	7.19e-43	133
GR18835	.	.	.	.	.	.	.	.	.	.	.	.	.	.	.
GR18836	.	.	.	.	.	.	.	.	.	.	.	.	.	.	.
GR18837	NM_001003604.2	445210	cibar1	309	295	90.106	283	15	1	1	283	2	271	0	523
GR18838	XM_009294329.4	792957	trib1	347	349	92.55	349	24	1	1	347	1	349	0	667
GR18839	NM_001044880.2-2	767732	lratd2a-2	269	269	91.822	269	22	0	1	269	1	269	0	527
GR18840	NM_200441.1-2	393413	fam91a1-2	831	831	98.195	831	15	0	1	831	1	831	0	1691
GR18841	NM_001044885.1	559083	klhl38a	583	583	97.256	583	16	0	1	583	1	583	0	1193
GR18842	XM_009294320.4	557962	spire1a	777	781	90.141	781	73	2	1	777	1	781	0	1342
GR18843	XM_021468217.2	101884762	si:ch211-215i13.3	113	140	64.885	131	26	4	1	113	1	129	2.34e-48	151
GR18844	NM_201322.1	368907	atp6v1c1a	380	383	89.817	383	36	2	1	380	1	383	0	714
GR18845	NM_001007159.2	317764	azin1b	433	436	89.908	436	41	1	1	433	1	436	0	827
GR18846	NM_001007163.2	368909	rrm2b	349	349	94.269	349	20	0	1	349	1	349	0	687
GR18847	XM_017352195.3	368910	mtdha	516	544	78.824	340	67	5	180	516	207	544	1.52e-156	457
GR18848	NM_200098.2-2	368911	laptm4b-2	225	225	100	225	0	0	1	225	1	225	1.66e-167	460
GR18849	NM_200028.2-2	336713	rpl30-2	116	117	99.123	114	1	0	1	114	1	114	1.89e-81	234
GR18850	XM_068215297.1	137488533	LOC137488533	277	279	70.463	281	77	3	1	277	1	279	1.25e-141	399
GR18851	XM_068215297.1	137488533	LOC137488533	276	279	71.071	280	76	3	1	276	1	279	4.51e-141	397
GR18852	NM_001044842.1-2	557830	si:dkey-284p5.3-2	133	111	62.121	132	28	3	1	132	1	110	1.32e-40	131
GR18853	NM_001012315.2-2	436849	rida-2	135	135	79.412	136	26	2	1	135	1	135	3.07e-72	212
GR18854	NM_199672.1	324125	stk3	112	492	97.321	112	3	0	1	112	381	492	3.3e-76	233
GR18855	NM_199672.1	324125	stk3	177	492	97.701	174	4	0	1	174	1	174	3.43e-122	353
GR18856	XM_005159633.5	562627	nt5c1aa	384	384	95.325	385	16	2	1	384	1	384	0	760
GR18857	NM_200723.1-2	393696	hpca-2	193	193	100	193	0	0	1	193	1	193	8.16e-146	402
GR18858	NM_001044716.2-2	557625	tmem54b-2	275	269	73.913	276	64	3	1	275	1	269	6.57e-142	399
GR18859	NM_001002668.1	436941	zgc:91944	469	469	94.883	469	24	0	1	469	1	469	0	865
GR18860	NM_181736.1-2	335134	heyl-2	310	310	90.645	310	29	0	1	310	1	310	0	544
GR18861	NM_001003559.2	445165	fuca1.2	451	451	83.814	451	73	0	1	451	1	451	0	804
GR18862	NM_001020612.1	553639	gmpr	345	345	98.841	345	4	0	1	345	1	345	0	709
GR18863	XM_003200618.6	100537042	fam8a1a	285	290	86.897	290	33	2	1	285	1	290	0	518
GR18864	NM_001004682.1	447944	fabp4a	134	134	91.791	134	11	0	1	134	1	134	5.26e-89	254
GR18865	NM_001004653.1	447915	mrpl53	107	108	75	108	26	1	1	107	1	108	1.3e-57	173
GR18866	XM_003200612.6	100034498	pag1	403	405	87.407	405	49	2	1	403	1	405	0	656
GR18867	NM_001044918.2	560056	znf704	480	501	94.215	363	21	0	118	480	139	501	0	597
GR18868	XM_005159627.5	559992	tpd52	240	246	78.862	246	43	1	4	240	1	246	1.32e-138	389
GR18869	NM_001128539.1	566269	zbtb10	686	580	94.836	581	27	2	108	686	1	580	0	1145
GR18870	NM_212561.1	58008	hey1	321	317	91.277	321	24	1	1	321	1	317	2.19e-180	501
GR18871	NM_001024222.1	100003563	stmn2b	180	180	91.667	180	15	0	1	180	1	180	1.5e-119	335
GR18872	NM_001100022.1	566469	si:dkeyp-120h9.1	487	487	95.277	487	23	0	1	487	1	487	0	942
GR18873	NM_001100022.1	566469	si:dkeyp-120h9.1	330	487	86.527	334	41	1	1	330	1	334	0	582
GR18874	NM_001045026.1-2	563800	ripor2-2	1018	1083	79.171	1061	161	6	14	1018	27	1083	0	1575
GR18875	.	.	.	.	.	.	.	.	.	.	.	.	.	.	.
GR18876	NM_200086.1-2	368320	gmnn-2	240	241	79.352	247	38	3	1	240	1	241	1.56e-129	365
GR18877	NM_001020637.1-2	553664	zgc:111986-2	230	230	96.957	230	7	0	1	230	1	230	1.95e-171	470
GR18878	NM_001079703.1-2	553516	tdp2b-2	389	373	85.067	375	54	2	15	389	1	373	0	678
GR18879	NM_001017848.1	550546	necab1	353	348	88.102	353	37	2	1	353	1	348	0	614
GR18880	NM_001045112.3-2	566642	pip4p2-2	279	257	87.857	280	5	2	1	279	6	257	9.66e-176	484
GR18881	NM_001045052.1-2	566699	tmem106bb-2	267	267	94.007	267	16	0	1	267	1	267	0	522
GR18882	XM_009298842.3	101882560	LOC101882560	558	556	70.886	553	159	2	1	553	1	551	0	829
GR18883	NM_001045118.2	566764	scin	733	733	85.519	732	106	0	1	732	1	732	0	1329
GR18884	NM_200318.2-2	338267	arl4ab-2	201	201	97.015	201	6	0	1	201	1	201	1.72e-146	405
GR18885	NM_001045124.1-2	566969	meox2b-2	293	289	91.809	293	20	2	1	293	1	289	7.04e-165	459
GR18886	NM_001082845.1-2	564783	sostdc1b-2	202	204	90.5	200	19	0	1	200	1	200	1.92e-129	362
GR18887	NM_199894.1	334389	ankmy2a	432	421	68.75	416	119	3	10	418	2	413	0	614
GR18888	NM_200918.1	393892	bzw2	421	421	95.366	410	19	0	1	410	1	410	0	815
GR18889	NM_212595.1	321726	rbbp4	424	424	100	424	0	0	1	424	1	424	0	879
GR18890	XM_068215293.1	100034635	sync	450	456	74.596	433	109	1	1	432	1	433	0	580
GR18891	XM_009294287.4	100034579	nhsl3	1410	1400	72.753	1435	318	18	1	1407	1	1390	0	1735
GR18892	NM_201316.1	368235	yars1	528	529	94.329	529	29	1	1	528	1	529	0	1006
GR18893	NM_001003570.2	445176	mfsd2ab	523	523	91.985	524	40	2	1	523	1	523	0	974
GR18894	NM_001045142.1	567762	myclb	405	404	95.062	405	19	1	1	405	1	404	0	743
GR18895	NM_001044774.1	553523	trit1	475	447	87.838	444	53	1	1	443	1	444	0	817
GR18896	.	.	.	.	.	.	.	.	.	.	.	.	.	.	.
GR18897	.	.	.	.	.	.	.	.	.	.	.	.	.	.	.
GR18898	NM_001114687.1	564909	hpcal4	191	191	99.476	191	1	0	1	191	1	191	1.63e-143	397
GR18899	XM_017352268.3	751663	bag6l	1198	1192	88.667	1200	126	8	1	1198	1	1192	0	1847
GR18900	NM_001082846.1	565228	si:ch211-215a10.4	425	423	82.201	427	70	2	1	425	1	423	0	680
GR18901	NM_213186.1	406467	abcf1	870	877	90.579	881	68	6	1	870	1	877	0	1247
GR18902	NM_001017759.2	550455	mrps18b	254	242	75.984	254	49	2	1	254	1	242	1.28e-141	397
GR18903	NM_001277109.1	192329	ppp1r10	791	794	90.541	666	53	5	1	662	1	660	0	1001
GR18904	NM_001012481.2	335616	agr2	169	171	92.398	171	11	1	1	169	1	171	8.38e-109	307
GR18905	NM_001005970.1	449797	tspan13b	203	203	98.03	203	4	0	1	203	1	203	3.77e-148	409
GR18906	NM_213235.1	406516	khdrbs1b	368	352	81.989	372	43	5	1	368	1	352	8.03e-168	472
GR18907	XM_003198535.6	110437784	LOC110437784	186	336	56.219	201	60	1	1	173	136	336	2.16e-75	229
GR18908	XM_068217990.1	110438806	LOC110438806	315	1059	53.933	89	41	0	103	191	173	261	7.93e-25	105
GR18909	XM_005156701.5	101883107	LOC101883107	306	533	43.382	272	152	1	6	277	191	460	2.43e-73	234
GR18910	.	.	.	.	.	.	.	.	.	.	.	.	.	.	.
GR18911	NM_001044337.1	555635	fndc5b	207	207	96.618	207	7	0	1	207	1	207	5.72e-147	407
GR18912	NM_198980.1	368278	ldlrap1a	299	287	87.241	290	28	2	1	290	1	281	0	517
GR18913	NM_200319.2	393289	maco1a	661	664	96.692	665	17	2	1	661	1	664	0	1326
GR18914	NM_213048.3	406321	srfbp1	697	772	56.599	788	235	14	1	697	1	772	0	671
GR18915	NM_001080628.2	791146	e2f3	429	429	94.712	416	22	0	1	416	1	416	0	793
GR18916	XM_068217990.1	110438806	LOC110438806	315	1059	55.556	90	40	0	100	189	172	261	8.78e-27	110
GR18917	.	.	.	.	.	.	.	.	.	.	.	.	.	.	.
GR18918	NM_213122.2	336346	sox4a	357	363	94.49	363	14	3	1	357	1	363	0	639
GR18919	.	.	.	.	.	.	.	.	.	.	.	.	.	.	.
GR18920	XM_068217990.1	110438806	LOC110438806	271	1059	55.056	89	40	0	111	199	173	261	1.08e-26	109
GR18921	NM_001082990.1	100007978	nrsn1l	193	190	87.047	193	22	1	1	193	1	190	1.37e-100	288
GR18922	NM_001044341.2	555969	lpcat1	530	517	87.736	530	52	2	1	530	1	517	0	963
GR18923	NM_001099257.1	100093703	mrpl36	118	116	81.739	115	21	0	4	118	2	116	1.01e-61	184
GR18924	NM_001004651.1	447913	ndufs6	129	129	88.372	129	15	0	1	129	1	129	1.45e-82	238
GR18925	NM_001020493.2	474318	irx4b	440	439	84.475	438	68	0	1	438	1	438	0	781
GR18926	NM_131823.1	114430	irx1b	442	445	94.607	445	21	1	1	442	1	445	0	824
GR18927	.	.	.	.	.	.	.	.	.	.	.	.	.	.	.
GR18928	NM_001017699.1	550394	med10	169	134	100	134	0	0	36	169	1	134	6.14e-97	276
GR18929	XM_680552.9	557472	ube2ql1	280	279	97.143	280	7	1	1	280	1	279	0	567
GR18930	NM_199711.1	325292	nsun2	774	706	89.888	712	66	2	63	774	1	706	0	1325
GR18931	NM_001076653.1	767715	srd5a1	265	265	84.151	265	42	0	1	265	1	265	5.93e-165	457
GR18932	XM_680973.9	557829	tent4a	754	762	90.613	767	54	6	1	754	1	762	0	1302
GR18933	XM_005170038.5	557902	adcy2b	632	1142	95.694	627	27	0	1	627	119	745	0	1228
GR18934	XM_005170038.5	557902	adcy2b	321	1142	95.652	299	13	0	23	321	844	1142	0	600
GR18935	XM_002665531.5	100317613	cfap90	136	136	88.971	136	15	0	1	136	1	136	1.16e-85	246
GR18936	.	.	.	.	.	.	.	.	.	.	.	.	.	.	.
GR18937	XM_021468323.2	100034488	pimr80	210	223	60.829	217	77	3	1	210	1	216	1.5e-82	244
GR18938	XM_697904.10	555531	si:ch211-152p11.4	331	322	71.903	331	84	2	1	331	1	322	4.1e-164	460
GR18939	NM_001328264.1	406389	atat1	440	453	57.725	466	158	6	1	440	1	453	2.15e-169	483
GR18940	NM_001423403.1	100536472	si:ch73-25f10.6	301	315	79.87	308	52	5	1	301	1	305	2.92e-167	466
GR18941	NM_001017627.1	550290	ppp1r11	122	122	95.902	122	5	0	1	122	1	122	1.64e-83	239
GR18942	NM_001130661.1	100170827	vars2	714	1057	88.362	696	78	1	1	696	186	878	0	1293
GR18943	NM_001079971.2	558524	mgat1b	541	541	90.573	541	51	0	1	541	1	541	0	981
GR18944	NM_200943.3	393917	ddx39b	435	435	98.391	435	7	0	1	435	1	435	0	883
GR18945	NM_001013554.2	541428	polr1h	118	118	82.203	118	21	0	1	118	1	118	3.3e-71	208
GR18946	NM_199927.1	334839	gtf2h4	466	466	96.781	466	15	0	1	466	1	466	0	939
GR18947	XM_681914.7	558670	sh3bp5lb	465	465	95.914	465	19	0	1	465	1	465	0	823
GR18948	XM_005170102.5	558708	gabbr1b	142	994	95.489	133	6	0	9	141	25	157	1.99e-87	274
GR18949	NM_212859.2	405785	tnfa	237	234	65.546	238	75	5	3	237	1	234	1.33e-108	312
GR18950	NM_001044878.2	558940	sacm1la	586	586	94.881	586	30	0	1	586	1	586	0	1182
GR18951	NM_001044884.1	559081	zbtb12.2	538	538	87.546	538	67	0	1	538	1	538	0	913
GR18952	NM_001003517.2	445123	pdia8	494	493	85.628	494	70	1	1	494	1	493	0	890
GR18953	NM_131187.1	30428	csnk2b	215	215	100	215	0	0	1	215	1	215	2.11e-165	454
GR18954	XM_005170015.5	394248	prrc2a	1896	1923	83.632	1900	237	22	1	1846	1	1880	0	2478
GR18955	NM_001044909.2	559850	neu1	379	383	75.538	372	89	1	8	377	9	380	0	596
GR18956	NM_001044909.2	559850	neu1	385	383	88.831	385	41	1	1	385	1	383	0	717
GR18957	XM_005170015.5	394248	prrc2a	1841	1923	83.243	1844	235	22	1	1790	57	1880	0	2371
GR18958	NM_131187.1	30428	csnk2b	215	215	100	215	0	0	1	215	1	215	2.11e-165	454
GR18959	NM_001003517.2	445123	pdia8	494	493	85.83	494	69	1	1	494	1	493	0	893
GR18960	XM_068215284.1	560418	gon4la	1646	1620	70.652	1656	417	20	1	1629	1	1614	0	2041
GR18961	NM_001044932.1	560575	ints3	1031	1017	95.926	1031	28	1	1	1031	1	1017	0	2040
GR18962	.	.	.	.	.	.	.	.	.	.	.	.	.	.	.
GR18963	NM_001044937.2	560653	npr1a	276	1067	87.952	249	30	0	1	249	1	249	2.99e-152	452
GR18964	NM_199983.2	335888	mylipa	474	472	95.992	474	17	1	1	474	1	472	0	958
GR18965	NM_001202459.1	558456	jarid2b	1296	1319	88.502	1322	123	7	1	1296	1	1319	0	2235
GR18966	NM_001003475.1	445081	bloc1s4	236	236	96.186	236	9	0	1	236	1	236	6.49e-168	462
GR18967	NM_212563.1	80959	pard6gb	435	434	97.471	435	10	1	1	435	1	434	0	863
GR18968	NM_201163.3	394138	asns	383	560	66.667	447	83	8	1	383	116	560	0	554
GR18969	NM_201163.3	394138	asns	561	560	87.166	561	71	1	1	561	1	560	0	1035
GR18970	NM_001003475.1	445081	bloc1s4	236	236	96.186	236	9	0	1	236	1	236	6.49e-168	462
GR18971	NM_001005926.2	449654	sdhaf3	123	123	84.553	123	19	0	1	123	1	123	1.07e-77	225
GR18972	XM_005170035.5	555344	c1galt1a	321	316	75.641	312	75	1	6	316	1	312	0	509
GR18973	NM_001348047.1	555428	col28a1a	1172	1170	82.993	1176	190	7	1	1172	1	1170	0	1629
GR18974	NM_200227.1	393196	rpa3	121	121	89.256	121	13	0	1	121	1	121	1.7e-78	226
GR18975	NM_001128373.1	100148025	umad1	147	147	91.837	147	12	0	1	147	1	147	1.21e-98	280
GR18976	NM_001079950.1	378997	glcci1a	538	531	90.239	543	36	5	1	538	1	531	0	859
GR18977	XM_005170052.5	563414	rims3	319	319	98.746	319	4	0	1	319	1	319	0	635
GR18978	NM_001044940.1	560783	si:rp71-45k5.2	275	255	50	154	72	3	15	167	21	170	7.96e-45	152
GR18979	XM_068218354.1	137490251	LOC137490251	217	646	49.541	218	100	3	2	214	5	217	1.65e-65	213
GR18980	NM_213181.1	406460	ptp4a3a	173	173	98.266	173	3	0	1	173	1	173	7.13e-129	358
GR18981	.	.	.	.	.	.	.	.	.	.	.	.	.	.	.
GR18982	.	.	.	.	.	.	.	.	.	.	.	.	.	.	.
GR18983	.	.	.	.	.	.	.	.	.	.	.	.	.	.	.
GR18984	NM_001040050.1	677756	illr1	217	253	40	245	118	4	1	216	4	248	1.01e-48	160
GR18985	NM_001006014.2	497082	xkr8.3	422	417	73.317	416	110	1	1	416	1	415	0	624
GR18986	XM_001922777.7	100148479	LOC100148479	403	412	67.233	412	125	4	1	402	1	412	0	539
GR18987	XM_001922777.7	100148479	LOC100148479	418	412	57.143	420	164	7	5	417	2	412	5.24e-156	446
GR18988	XM_001922777.7	100148479	LOC100148479	400	412	62.963	405	133	4	11	399	9	412	5.78e-174	491
GR18989	NM_001080052.1	571385	eya3	610	609	93.126	611	39	2	1	610	1	609	0	1164
GR18990	NM_001077302.2	768159	si:ch211-195b13.1	424	423	95.991	424	16	1	1	424	1	423	0	852
GR18991	XM_005170069.5	571487	myo1g	1011	1010	94.653	1010	54	0	1	1010	1	1010	0	2025
GR18992	XM_068215281.1	100007493	si:dkey-154b15.1	538	554	51.136	528	242	10	1	523	20	536	1.96e-164	478
GR18993	XM_009297169.4	795914	si:ch73-168d20.1	276	1388	42.739	241	129	4	32	272	18	249	2.41e-41	152
GR18994	XM_009297169.4	795914	si:ch73-168d20.1	573	1388	63.186	565	207	1	3	567	612	1175	0	629
GR18995	NM_001077302.2	768159	si:ch211-195b13.1	424	423	95.991	424	16	1	1	424	1	423	0	852
GR18996	NM_001045220.1	571482	si:dkeyp-92c9.2	321	317	95.016	321	12	2	1	321	1	317	0	622
GR18997	XM_005170062.5	571317	thbs3b	958	952	92.97	953	66	1	6	958	1	952	0	1800
GR18998	NM_001007280.1	286740	mtx1b	317	317	91.883	308	25	0	1	308	1	308	0	592
GR18999	NM_200087.1	368359	txnipa	400	400	93.5	400	26	0	1	400	1	400	0	789
GR19000	XM_003200601.4	100333514	si:dkeyp-92c9.4	277	288	66.192	281	91	2	1	277	8	288	1.9e-123	353
GR19001	NM_001083107.1	100034657	si:dkey-81h8.1	257	100	88.298	94	11	0	1	94	1	94	3.85e-49	157
GR19002	XM_005170096.5	571290	sema4ab	840	836	79.335	842	166	5	1	840	1	836	0	1360
GR19003	XM_017352417.3	101882070	LOC101882070	309	315	59.396	298	119	2	1	297	1	297	6.87e-119	344
GR19004	XM_017352417.3	101882070	LOC101882070	285	315	48.889	315	131	5	1	285	1	315	5.68e-87	262
GR19005	XM_068215279.1	108180164	LOC108180164	258	261	69.636	247	72	2	15	258	15	261	4.21e-126	358
GR19006	XM_021468148.2	101882020	LOC101882020	272	269	70.656	259	75	1	14	272	1	258	4.44e-134	379
GR19007	NM_001080161.2	336965	s100v2	100	100	87	100	13	0	1	100	1	100	1.6e-62	184
GR19008	NM_001317760.1	103909237	prf1.2	109	574	73.077	78	21	0	1	78	1	78	2.75e-36	129
GR19009	XM_009294284.3	103909247	prf1.8	574	574	81.01	574	109	0	1	574	1	574	0	983
GR19010	XM_009294284.3	103909247	prf1.8	574	574	79.094	574	120	0	1	574	1	574	0	967
GR19011	XM_009294284.3	103909247	prf1.8	574	574	81.185	574	108	0	1	574	1	574	0	990
GR19012	XM_009294284.3	103909247	prf1.8	574	574	79.965	574	115	0	1	574	1	574	0	967
GR19013	XM_009294284.3	103909247	prf1.8	573	574	75.784	574	138	1	1	573	1	574	0	928
GR19014	XM_009294284.3	103909247	prf1.8	570	574	75.261	574	138	1	1	570	1	574	0	919
GR19015	XM_009294284.3	103909247	prf1.8	573	574	74.913	574	143	1	1	573	1	574	0	915
GR19016	NM_001103198.1	100006965	thap7	631	627	77.9	638	123	8	1	631	1	627	0	925
GR19017	NM_200365.1	393336	zgc:64022	220	220	96.818	220	7	0	1	220	1	220	5.8e-160	441
GR19018	NM_001045854.3	566742	pex11b	267	266	90.637	267	23	2	2	267	1	266	2.25e-172	476
GR19019	NM_001128781.1	793942	rit1	211	211	98.104	211	4	0	1	211	1	211	3.64e-155	428
GR19020	NM_213460.2	406769	syt11a	461	451	96.231	451	17	0	11	461	1	451	0	837
GR19021	NM_001045148.1	567959	snapin	129	129	100	129	0	0	1	129	1	129	1.59e-90	258
GR19022	XM_691325.9	568013	matcap2	533	509	89.337	347	37	0	186	532	163	509	0	654
GR19023	NM_205759.1	402965	eepd1	578	550	84.775	578	60	3	1	578	1	550	0	964
GR19024	XM_021470539.2	792259	septin15	437	468	84.793	434	54	3	9	437	42	468	0	746
GR19025	.	.	.	.	.	.	.	.	.	.	.	.	.	.	.
GR19026	.	.	.	.	.	.	.	.	.	.	.	.	.	.	.
GR19027	XM_021468289.2	101883969	slc66a2	270	270	95.185	270	13	0	1	270	1	270	0	541
GR19028	XM_685808.9	562421	kcng2	544	546	93.773	546	32	2	1	544	1	546	0	1002
GR19029	NM_001002873.1	442930	ctdp1	912	947	87.485	831	97	5	1	829	1	826	0	1454
GR19030	NM_001202526.1	100001584	adck5	580	579	90.172	580	56	1	1	580	1	579	0	1099
GR19031	NM_001114681.2	432372	cpsf1	1448	1449	93.944	1453	79	4	1	1448	1	1449	0	2767
GR19032	XM_021468292.2	564886	parp10	1176	1178	74.237	1180	291	6	5	1176	4	1178	0	1755
GR19033	NM_001199106.1	796803	polr2k	58	58	98.276	58	1	0	1	58	1	58	2.64e-38	120
GR19034	NM_001089406.2	564953	spag1a	390	386	86.701	391	46	2	1	390	1	386	0	700
GR19035	NM_001326695.1	557995	rnf19a	920	913	94.457	920	44	3	1	920	1	913	0	1553
GR19036	NM_200882.1	393856	pabpc1b	634	634	98.423	634	10	0	1	634	1	634	0	1308
GR19037	NM_212757.2	336610	ywhaz	244	244	94.672	244	13	0	1	244	1	244	1.39e-175	482
GR19038	NM_001198889.2	402905	znf706	124	76	97.368	76	2	0	49	124	1	76	9.46e-50	152
GR19039	XM_005159580.5	100034503	grhl2b	602	601	91.362	602	51	1	1	602	1	601	0	1154
GR19040	NM_001003776.1	445319	ncaldb	192	192	98.958	192	2	0	1	192	1	192	2.71e-143	396
GR19041	XM_003200557.6	561680	ftr56	220	561	73.364	214	57	0	1	214	169	382	1.86e-107	320
GR19042	XM_003200557.6	561680	ftr56	557	561	69.504	564	159	7	1	555	1	560	0	741
GR19043	XM_003200557.6	561680	ftr56	557	561	70.035	564	156	7	1	555	1	560	0	748
GR19044	XM_003200557.6	561680	ftr56	566	561	69.312	567	158	7	1	557	1	561	0	766
GR19045	XM_003200557.6	561680	ftr56	376	561	71.774	372	103	1	1	370	1	372	0	551
GR19046	XM_003200557.6	561680	ftr56	358	561	73.011	352	94	1	1	351	1	352	0	530
GR19047	XM_003200557.6	561680	ftr56	97	561	75.824	91	21	1	1	90	1	91	4.1e-43	147
GR19048	XM_003200557.6	561680	ftr56	475	561	59.834	483	158	7	21	475	87	561	2.39e-179	514
GR19049	XM_021467721.2	110438076	LOC110438076	218	198	39.062	192	109	5	3	190	5	192	4.67e-42	141
GR19050	NM_212654.1	561613	ptpn2b	393	393	95.165	393	19	0	1	393	1	393	0	753
GR19051	NM_213032.1	573107	psmg2	260	260	90	260	26	0	1	260	1	260	0	497
GR19052	XM_003200557.6	561680	ftr56	456	561	76.966	356	79	2	1	356	1	353	0	560
GR19053	XM_003200557.6	561680	ftr56	254	561	69.143	175	54	0	12	186	181	355	3.94e-77	243
GR19054	XM_003200557.6	561680	ftr56	185	561	82.162	185	30	2	1	185	1	182	3.69e-108	320
GR19055	NM_199923.2	334749	seh1l	411	364	96.91	356	11	0	1	356	1	356	0	721
GR19056	.	.	.	.	.	.	.	.	.	.	.	.	.	.	.
GR19057	XM_021468294.2	562665	ldlrad4a	305	305	99.344	305	2	0	1	305	1	305	0	633
GR19058	NM_001044994.2	562734	fam210aa	241	242	78.4	250	37	3	1	241	1	242	2e-137	385
GR19059	NM_001045000.1	562801	rnmt	401	400	85.5	400	57	1	1	400	1	399	0	682
GR19060	XM_005159581.5	286834	mc5ra	328	328	96.341	328	12	0	1	328	1	328	0	647
GR19061	NM_001003765.3	445308	cthrc1a	232	231	93.506	231	15	0	2	232	1	231	6.28e-164	452
GR19062	NM_200256.1	393226	slc25a32a	324	324	94.136	324	19	0	1	324	1	324	0	645
GR19063	XM_068214246.1	393672	rims2a	1737	1622	61.348	1291	244	37	1	1166	1	1161	0	1346
GR19064	XM_005159560.4	100034487	lrp12	877	874	94.755	877	43	2	1	877	1	874	0	1660
GR19065	NM_001039524.1	568464	zfpm2b	1089	1093	87.294	1094	133	5	1	1089	1	1093	0	1971
GR19066	NM_199574.1	321872	srsf4	364	366	87.834	337	31	2	1	333	1	331	5.58e-135	389
GR19067	XM_005159562.5	101885131	tmem200b	404	403	90.842	404	36	1	1	404	1	403	0	697
GR19068	NM_001423377.1	100150025	LOC100150025	254	1908	69.461	167	48	1	2	168	1424	1587	7.18e-69	230
GR19069	.	.	.	.	.	.	.	.	.	.	.	.	.	.	.
GR19070	XM_068215622.1	137488622	LOC137488622	540	536	83.549	541	83	2	1	540	1	536	0	915
GR19071	XM_005173770.5	100124530	ccn2b	351	351	90.028	351	35	0	1	351	1	351	0	659
GR19072	XM_021468401.2	110438156	LOC110438156	370	414	38.682	349	203	6	4	347	68	410	1.47e-76	242
GR19073	XM_002664315.7	100329833	LOC100329833	303	331	32.131	305	151	11	2	261	3	296	7.81e-41	144
GR19074	XM_692489.8	569124	stx12l	67	267	80.952	63	12	0	1	63	201	263	9.08e-32	110
GR19075	XM_009294128.3	415141	stx12	190	267	88.587	184	21	0	1	184	1	184	8.27e-117	332
GR19076	NM_001020609.1	553636	trnau1apa	301	314	76.948	308	61	5	1	301	1	305	1.92e-173	482
GR19077	NM_200278.2	393248	sh3bgrl3	92	92	93.407	91	6	0	1	91	1	91	8.52e-61	179
GR19078	NM_001100060.1	798104	paqr7a	360	357	71.268	355	102	0	6	360	1	355	0	524
GR19079	NM_001020609.1	553636	trnau1apa	301	314	76.623	308	62	5	1	301	1	305	9.4e-173	480
GR19080	NM_200278.2	393248	sh3bgrl3	92	92	93.407	91	6	0	1	91	1	91	8.52e-61	179
GR19081	NM_001100060.1	798104	paqr7a	360	357	71.268	355	102	0	6	360	1	355	0	524
GR19082	XM_002665517.6	558134	tmem222b	183	183	97.268	183	5	0	1	183	1	183	1.9e-135	375
GR19083	NM_194392.2	373095	tpbg1b	371	372	90.323	372	35	1	1	371	1	372	0	664
GR19084	NM_001114581.2	100136863	zgc:175136	677	626	46.439	702	275	18	1	677	1	626	4.69e-156	464
GR19085	XM_005173776.5	101886060	kdf1b	335	334	77.313	335	75	1	1	335	1	334	0	516
GR19086	XM_068221765.1	569044	zbedx	640	717	33.914	631	347	17	44	635	110	709	4.06e-98	316
GR19087	NM_001386343.1	797815	nr0b2b	260	247	57.806	237	99	1	21	257	6	241	4.79e-86	256
GR19088	NM_200919.1	393893	nudc	332	333	87.164	335	38	2	1	332	1	333	0	596
GR19089	NM_131162.1	30399	tbxta	423	423	98.345	423	7	0	1	423	1	423	0	859
GR19090	XM_021468300.2	568161	arid1ab	2263	2261	90.035	2278	195	12	1	2263	1	2261	0	3605
GR19091	XM_009294125.4	334383	zdhhc18b	468	464	94.872	468	20	1	1	468	1	464	0	845
GR19092	.	.	.	.	.	.	.	.	.	.	.	.	.	.	.
GR19093	XM_005168529.5	541543	zgc:112970	206	705	37.931	145	77	3	64	201	33	171	1.13e-22	95.1
GR19094	NM_001045170.2	568893	tent5bb	393	393	96.438	393	14	0	1	393	1	393	0	790
GR19095	.	.	.	.	.	.	.	.	.	.	.	.	.	.	.
GR19096	.	.	.	.	.	.	.	.	.	.	.	.	.	.	.
GR19097	NM_131258.4	30509	oprd1a	80	374	92.5	80	6	0	1	80	1	80	6.75e-46	150
GR19098	XM_068217990.1	110438806	LOC110438806	315	1059	56.667	90	39	0	100	189	172	261	3.61e-28	114
GR19099	.	.	.	.	.	.	.	.	.	.	.	.	.	.	.
GR19100	XM_009301735.4	103911107	LOC103911107	312	625	37.441	211	117	6	6	210	240	441	1.41e-36	138
GR19101	NM_001045185.1	569550	edn2	169	164	79.63	162	33	0	1	162	1	162	1.97e-96	276
GR19102	XM_005159548.5	101883448	hivep3a	1810	1797	82.829	1817	285	11	1	1810	1	1797	0	2863
GR19103	NM_001045182.1	569338	serinc2	456	458	91.466	457	37	2	1	455	1	457	0	837
GR19104	.	.	.	.	.	.	.	.	.	.	.	.	.	.	.
GR19105	NM_001430853.1	562315	ftr16	546	558	68.043	557	159	7	1	541	1	554	0	748
GR19106	XM_068215263.1	569296	ftr55	373	540	64.721	377	125	3	1	372	1	374	4.36e-174	495
GR19107	XM_005159535.5	394066	lin28ab	203	207	94.819	193	9	1	11	203	16	207	3e-125	352
GR19108	NM_001037700.2	569665	pdik1l	341	341	97.361	341	9	0	1	341	1	341	0	692
GR19109	NM_001037700.2	569665	pdik1l	223	341	98.198	222	4	0	1	222	119	340	5.68e-164	456
GR19110	XM_009301735.4	103911107	LOC103911107	359	625	42.165	351	191	6	11	358	35	376	9.99e-83	263
GR19111	XM_021467984.2	30607	thrb	508	508	95.472	508	23	0	1	508	1	508	0	999
GR19112	NM_131065.1	30271	nr1d2b	574	578	88.601	579	60	2	1	574	1	578	0	900
GR19113	NM_001003447.1	445053	rpl15	204	204	98.529	204	3	0	1	204	1	204	1.86e-149	413
GR19114	NM_001103116.1	563542	ube2e1	195	195	98.462	195	3	0	1	195	1	195	2.7e-144	399
GR19115	NM_001004289.1	446168	sf3a3	501	501	98.802	501	6	0	1	501	1	501	0	1025
GR19116	NM_001045270.2	692298	ftr14	542	565	68.603	551	154	6	1	536	1	547	0	747
GR19117	NM_001002543.2	436816	psmb10	276	276	94.565	276	15	0	1	276	1	276	0	538
GR19118	NM_001164240.2	100302659	cenpa	145	145	90.141	142	14	0	4	145	4	145	2.64e-84	243
GR19119	NM_001287097.1	102467219	mhc1zda	470	396	65.602	407	121	5	1	406	1	389	0	552
GR19120	NM_001287097.1	102467219	mhc1zda	394	396	67.098	386	121	2	9	388	5	390	0	529
GR19121	NM_001020756.2	553794	ints8	996	996	90.361	996	96	0	1	996	1	996	0	1877
GR19122	NM_001002075.1	415165	ccne2	363	392	56.298	389	141	5	1	361	1	388	2.21e-151	432
GR19123	XM_021471531.2	110438623	LOC110438623	736	389	42.688	253	128	9	156	397	117	363	5.12e-51	182
GR19124	NM_001045191.2	569877	top2b	1616	1618	91.615	1610	128	5	1	1605	1	1608	0	2840
GR19125	XM_068216119.1	137488833	LOC137488833	157	824	48.428	159	80	1	1	157	490	648	2.86e-39	140
GR19126	NM_001244736.1	326846	cnbpa	163	163	99.387	163	1	0	1	163	1	163	2.54e-116	325
GR19127	XM_068215263.1	569296	ftr55	540	540	67.412	537	161	7	1	529	1	531	0	727
GR19128	NM_001430853.1	562315	ftr16	538	558	64.748	556	174	6	1	535	1	555	0	722
GR19129	NM_001045270.2	692298	ftr14	548	565	67.487	569	158	7	1	546	1	565	0	747
GR19130	XM_021468121.2	567701	gmeb1	589	590	87.731	595	62	3	1	589	1	590	0	1015
GR19131	NM_213042.1	406315	rab42a	213	213	98.122	213	4	0	1	213	1	213	1.13e-158	437
GR19132	NM_199211.2	322089	ctps1a	595	595	96.134	595	23	0	1	595	1	595	0	1191
GR19133	NM_001044982.2	562291	cited4a	240	240	91.667	240	20	0	1	240	1	240	4.17e-159	440
GR19134	NM_001135132.2	566899	foxo6b	716	714	95.132	719	27	4	1	716	1	714	0	1303
GR19135	XM_068215255.1	103909212	LOC103909212	560	572	36.993	592	306	14	1	559	1	558	3.65e-120	366
GR19136	.	.	.	.	.	.	.	.	.	.	.	.	.	.	.
GR19137	.	.	.	.	.	.	.	.	.	.	.	.	.	.	.
GR19138	NM_001122760.1	557991	thsd7aa	372	1684	91.848	368	24	2	1	365	1	365	0	664
GR19139	XM_068215115.1	437006	nxph1	272	276	96.498	257	9	0	16	272	20	276	0	519
GR19140	NM_001044795.1	556132	smap2	417	418	91.866	418	33	1	1	417	1	418	0	742
GR19141	NM_212579.2	321212	col9a2	691	691	92.909	691	49	0	1	691	1	691	0	781
GR19142	XM_021468176.2	100535782	col16a1	1993	1619	79.684	1014	135	6	109	1105	1	960	0	1291
GR19143	XM_068213097.1	566117	adgrb3	1488	1560	44.936	1629	687	31	1	1488	1	1560	0	1336
GR19144	.	.	.	.	.	.	.	.	.	.	.	.	.	.	.
GR19145	NM_001089517.2	100037365	zgc:162611	1161	556	54.869	534	214	8	629	1161	44	551	0	591
GR19146	XM_068215325.1	137488547	LOC137488547	253	246	66.667	255	71	5	1	252	1	244	7.26e-105	304
GR19147	NM_213278.2	406564	sfpq	599	638	76.161	646	99	6	1	599	1	638	0	862
GR19148	XM_005159699.5	553317	zmym4.2	877	1565	61.839	870	248	12	40	862	719	1551	0	1055
GR19149	XM_005159699.5	553317	zmym4.2	1477	1565	63.333	1590	445	16	1	1477	1	1565	0	1897
GR19150	NM_001040040.1	559737	illr4	257	259	59.623	265	91	7	1	255	1	259	1.84e-97	286
GR19151	NM_205604.2	402897	rbm48	364	364	74.659	367	87	4	1	364	1	364	0	530
GR19152	NM_001044860.1	558421	clxn	214	216	84.579	214	32	1	1	214	1	213	5.14e-135	377
GR19153	NM_001020802.2	553977	grna.1	164	147	63.924	158	46	1	1	158	1	147	6.86e-71	210
GR19154	XM_005159695.5	100034507	cdk6	212	324	98.049	205	4	0	8	212	120	324	2.53e-147	412
GR19155	NM_001080087.1	790942	fam133b	359	259	94.048	84	5	0	1	84	1	84	1.84e-41	145
GR19156	NM_001020802.2	553977	grna.1	158	147	62.025	158	49	1	1	158	1	147	1.5e-69	206
GR19157	NM_001020802.2	553977	grna.1	152	147	67.105	152	45	1	1	152	1	147	8.67e-73	214
GR19158	NM_213350.1	406659	rhoac	193	193	97.927	193	4	0	1	193	1	193	1.2e-142	395
GR19159	NM_001423486.1	101882238	cdh26.2	431	830	51.739	230	101	3	25	246	27	254	8.43e-69	233
GR19160	NM_001245085.1	558612	hepacam2	455	457	71.087	460	125	3	1	455	1	457	0	612
GR19161	XM_017352306.3	100034394	vps50	990	990	97.98	990	20	0	1	990	1	990	0	2024
GR19162	XM_003200631.6	560268	calcr	598	598	95.987	598	24	0	1	598	1	598	0	1197
GR19163	NM_001040096.2-2	560339	tfpi2-2	234	233	82.627	236	36	2	1	234	1	233	2.27e-144	402
GR19164	NM_212935.1	405871	zgc:85777	432	432	94.213	432	25	0	1	432	1	432	0	857
GR19165	NM_001002046.1-2	415135	bet1-2	113	113	89.381	113	12	0	1	113	1	113	2.02e-72	211
GR19166	XM_068215189.1	692268	casd1	840	805	89.193	805	64	2	59	840	1	805	0	1416
GR19167	XM_021468002.2	368230	sgce	414	467	96.758	401	13	0	13	413	42	442	0	815
GR19168	XM_009294366.4	560862	ppp1r9a	1076	1076	86.588	1096	107	8	1	1076	1	1076	0	1814
GR19169	NM_001017628.1	550321	asb4	436	435	87.703	431	53	0	6	436	5	435	0	799
GR19170	NM_001128704.1	561007	pdk4	409	409	97.555	409	10	0	1	409	1	409	0	832
GR19171	NM_212782.1	337675	slc25a12	667	682	75.904	664	157	3	1	661	1	664	0	1044
GR19172	NM_199593.3	322269	sem1	70	70	100	70	0	0	1	70	1	70	6.08e-45	138
GR19173	NM_131323.1	30586	dlx6a	247	247	98.785	247	3	0	1	247	1	247	0	504
GR19174	NM_131306.2	30569	dlx5a	286	282	97.552	286	3	2	1	286	1	282	0	565
GR19175	XM_001921460.8	100148952	si:ch211-57n23.1	213	220	75.728	206	40	2	6	211	24	219	1.34e-110	315
GR19176	NM_001013293.2	503606	chrac1	114	114	86.842	114	15	0	1	114	1	114	1.5e-70	206
GR19177	XM_001339840.9	799532	crtc2	803	759	86.103	331	44	2	1	330	1	330	4.15e-179	533
GR19178	NM_001144980.1	100270672	gnrhr1	380	377	89.737	380	36	1	1	380	1	377	0	694
GR19179	NM_001044975.1	562045	gatad2b	646	645	96.462	650	14	3	1	646	1	645	0	1251
GR19180	NM_001044977.2	562116	tinagl1	476	471	87.815	476	53	2	1	476	1	471	0	840
GR19181	XM_021468075.2	557667	trioa	1979	3115	95.558	1981	69	4	1	1979	1152	3115	0	3824
GR19182	XM_068214091.1	368847	triob	182	2941	83.529	170	26	2	1	170	1	168	2.14e-94	300
GR19183	NM_001430907.1	100000125	si:ch211-13c6.2	789	809	57.701	461	145	11	1	448	1	424	9.04e-159	481
GR19184	NM_199639.1	323445	nfyc	367	360	98.333	360	6	0	8	367	1	360	0	688
GR19185	XM_691989.10	568646	kcnq5b	681	974	60.363	661	203	13	30	679	50	662	0	750
GR19186	NM_001044944.1	560832	jtb	157	158	91.429	105	9	0	1	105	1	105	2.68e-68	204
GR19187	NM_001082931.1	799350	si:ch211-191i18.4	120	120	74.167	120	31	0	1	120	1	120	1.42e-63	189
GR19188	NM_001082932.1	799423	cart4	104	105	88.571	105	11	1	1	104	1	105	2.19e-65	192
GR19189	NM_001045041.2	564095	si:ch211-191i18.2	129	124	63.359	131	39	4	1	129	1	124	9.58e-50	154
GR19190	NM_213277.1	406562	anp32e	251	250	92.017	238	16	2	1	237	1	236	7.72e-107	309
GR19191	XM_005159748.5	563283	plekho1a	539	520	80.474	548	66	8	1	536	1	519	0	834
GR19192	NM_001256656.1	561653	vps45	568	568	96.303	568	21	0	1	568	1	568	0	1131
GR19193	NM_001045455.1	751745	zgc:153441	337	336	90.634	331	31	0	7	337	6	336	0	605
GR19194	NM_001214910.1	100535215	pogza	1312	1277	68.968	1318	358	15	1	1312	4	1276	0	1817
GR19195	NM_001017801.1	550499	psmb4	256	215	95.735	211	9	0	45	255	1	211	3.3e-150	417
GR19196	XM_001341251.6	100001249	si:dkey-166k12.1	536	537	88.619	536	58	2	1	534	1	535	0	954
GR19197	NM_001017633.2	550326	zgc:110239	760	546	87.546	538	66	1	224	760	9	546	0	1013
GR19198	NM_001037120.2	641325	zgc:123103	312	313	74.522	314	77	2	1	312	1	313	1.66e-169	473
GR19199	NM_001037120.2	641325	zgc:123103	313	313	74.132	317	71	4	1	311	1	312	2.21e-168	469
GR19200	XM_017352255.3	564472	si:dkey-228a15.1	181	313	75	160	40	0	4	163	127	286	2.72e-88	261
GR19201	NM_001128533.1	777759	sytl1	539	539	80.148	539	107	0	1	539	1	539	0	893
GR19202	NM_001001406.1	406626	crtap	430	396	80.211	379	75	0	50	428	15	393	0	627
GR19203	NM_001003520.1	445126	fkbp9	565	564	90.796	565	51	1	1	565	1	564	0	1076
GR19204	XM_005159753.5	101886789	susd5	676	635	68.713	684	157	17	1	676	1	635	0	874
GR19205	NM_200106.1	378737	fbxl2	505	432	97.222	432	12	0	74	505	1	432	0	860
GR19206	NM_001328259.1	404604	clasp2	1522	1563	92.327	1564	77	5	1	1522	1	1563	0	2824
GR19207	XM_005159726.5	100136855	ubp1	544	544	92.647	544	40	0	1	544	1	544	0	1029
GR19208	XM_005159737.5	406669	pdcd6ip	869	871	94.706	850	41	3	1	847	1	849	0	1600
GR19209	XM_687493.9	564134	arpp21	696	688	83.117	693	106	6	10	696	1	688	0	1059
GR19210	NM_001076740.2	767773	zftraf1	382	382	96.597	382	13	0	1	382	1	382	0	768
GR19211	XM_009294434.4	100333376	dclk3	763	721	77.314	767	120	11	1	763	1	717	0	1137
GR19212	NM_152961.3	171478	fabp3	133	133	87.97	133	16	0	1	133	1	133	4.66e-85	244
GR19213	NM_200544.2	393516	zcchc17	232	235	83.636	220	33	2	1	218	1	219	3.95e-115	328
GR19214	NM_200322.1	393292	snrnp40	347	347	98.271	347	6	0	1	347	1	347	0	717
GR19215	NM_200545.1	393517	nkain1	207	207	91.304	207	18	0	1	207	1	207	7.15e-134	374
GR19216	NM_001277119.2	394176	pum1	1153	1152	98.179	1153	20	1	1	1153	1	1152	0	2323
GR19217	XM_001919721.8	337077	sdc3	418	386	75	400	83	7	22	418	1	386	9.69e-173	488
GR19218	XM_021470840.2	334444	nobox	734	564	71.429	602	118	13	1	592	1	558	0	766
GR19219	NM_001162527.4	100151049	LOC100151049	215	215	67.907	215	69	0	1	215	1	215	6.35e-104	298
GR19220	NM_001099740.2	403023	matn1	489	489	92.178	473	37	0	1	473	1	473	0	911
GR19221	XM_068215551.1	574422	fynb	578	596	74.667	600	126	5	1	578	1	596	0	926
GR19222	XM_003200637.6	100536210	ahdc1	1405	1396	88.535	1413	137	11	1	1405	1	1396	0	2272
GR19223	NM_001082915.1	796164	gpr3	326	326	93.252	326	22	0	1	326	1	326	0	598
GR19224	XM_068215330.1	101883372	cd164l2	153	154	82.166	157	21	3	1	153	1	154	2e-88	254
GR19225	XM_017352311.3	566074	si:ch211-199g17.2	831	785	49.222	835	353	28	8	831	9	783	0	645
GR19226	NM_001328704.2	108180085	si:ch211-199g17.9	206	206	80.583	206	40	0	1	206	1	206	5.21e-114	323
GR19227	NM_001365994.1	565918	fam83hb	1171	1170	83.601	1183	169	12	1	1171	1	1170	0	1942
GR19228	XM_068215332.1	100034533	kiaa0319l	975	951	84.308	975	129	4	1	975	1	951	0	1649
GR19229	.	.	.	.	.	.	.	.	.	.	.	.	.	.	.
GR19230	NM_199909.2	334527	cap1	467	463	86.081	467	61	1	1	467	1	463	0	764
GR19231	NM_213339.1	406648	ppt1	303	303	88.742	302	34	0	1	302	1	302	0	567
GR19232	XM_005159769.5	571066	si:ch1073-513e17.1	509	508	88.212	509	59	1	1	509	1	508	0	878
GR19233	NM_131263.1	30516	eef1a1l1	462	462	98.052	462	9	0	1	462	1	462	0	936
GR19234	XM_003200639.6	100536487	LOC100536487	443	457	77.826	460	82	5	1	443	1	457	0	725
GR19235	NM_001002139.1	415229	rpl11	178	178	99.438	178	1	0	1	178	1	178	1.12e-130	363
GR19236	XM_009294441.4	570492	klhl43	664	665	91.729	665	54	1	1	664	1	665	0	1284
GR19237	NM_213455.1	406764	eloa	634	416	81.062	433	63	5	1	431	1	416	0	625
GR19238	NM_207074.1	404606	pithd1	212	104	94.231	104	6	0	109	212	1	104	1.98e-70	209
GR19239	NM_200749.2	393722	lypla2	232	232	95.259	232	11	0	1	232	1	232	2.87e-169	465
GR19240	NM_001080992.2	566524	ankib1a	1085	1060	85.886	1084	85	8	1	1073	1	1027	0	1868
GR19241	.	.	.	.	.	.	.	.	.	.	.	.	.	.	.
GR19242	NM_001195615.2	100500933	LOC100500933	384	384	73.151	365	94	3	1	363	1	363	1.09e-180	507
GR19243	NM_001045113.1	566643	lrrc14b	526	526	85.551	526	76	0	1	526	1	526	0	934
GR19244	NM_001024442.1	554154	uqcrb	110	111	78.378	111	23	1	1	110	1	111	2.11e-61	182
GR19245	NM_001045120.2	566831	rad21b	889	637	96.898	548	17	0	1	548	1	548	0	1091
GR19246	XM_021468186.2	572419	csmd3b	101	3603	97.183	71	2	0	22	92	369	439	1.74e-43	150
GR19247	NM_001290479.1	387293	mmp13a	450	476	55.902	449	184	6	6	445	6	449	7.11e-175	498
GR19248	NM_001290479.1	387293	mmp13a	476	476	51.046	478	218	6	1	465	1	475	3.88e-158	457
GR19249	NM_001290479.1	387293	mmp13a	266	476	57.736	265	106	3	6	266	6	268	7.77e-99	297
GR19250	XM_005168225.1	101886453	LOC101886453	469	469	84.222	469	74	0	1	469	1	469	0	824
GR19251	.	.	.	.	.	.	.	.	.	.	.	.	.	.	.
GR19252	NM_001035264.2	567151	eif3hb	337	333	94.03	335	18	1	3	337	1	333	0	594
GR19253	XM_068215127.1	550514	utp23	253	257	77.6	250	53	3	1	248	1	249	2.36e-129	366
GR19254	XM_068215336.1	137488554	LOC137488554	160	152	71.25	160	38	2	1	160	1	152	1.05e-67	202
GR19255	XM_003200644.6	100534664	si:ch211-153f2.3	111	110	82.243	107	19	0	1	107	1	107	2.22e-61	182
GR19256	NM_001317001.1	321836	krit1	741	741	95.277	741	34	1	1	741	2	741	0	1479
GR19257	NM_001326384.1	571621	nup153	1453	1436	82.498	1457	230	12	1	1453	1	1436	0	2055
GR19258	XM_002665594.6	100331092	stmnd1	514	261	76.987	239	45	3	1	238	25	254	5.59e-114	337
GR19259	XM_009294460.4	103909277	aunip	415	344	49.524	420	131	17	1	415	1	344	2.29e-97	295
GR19260	NM_200590.1	393562	vps28	223	223	99.552	223	1	0	1	223	1	223	4.7e-168	461
GR19261	XM_009294456.3	553780	mapk15	597	569	82.274	598	76	6	1	597	1	569	0	969
GR19262	NM_001045310.1	724005	grinaa	361	363	85.675	363	50	1	1	361	1	363	0	598
GR19263	XM_068215337.1	560642	slc30a8	204	675	93.564	202	13	0	1	202	1	202	8.23e-134	390
GR19264	NM_200717.1	393690	med30	161	174	85.897	156	19	1	1	153	1	156	5.5e-90	259
GR19265	NM_001012369.2	497280	ext1b	740	741	96.761	741	23	1	1	740	1	741	0	1509
GR19266	XM_005159789.5	797592	samd12	182	182	94.505	182	10	0	1	182	1	182	2.09e-126	353
GR19267	NM_001003986.1	445477	abrab	364	359	82.561	367	53	4	1	364	1	359	0	611
GR19268	NM_173223.2	282667	sdc2	206	208	88.038	209	21	2	1	206	1	208	1.22e-107	307
GR19269	NM_001002569.2	436842	tpmt.1	231	231	73.593	231	61	0	1	231	1	231	1.67e-134	377
GR19270	XM_017352664.3	101885478	LOC101885478	737	745	66.223	752	232	8	1	737	1	745	0	1040
GR19271	NM_001033754.1	619273	zgc:114119	192	189	82.812	192	30	1	1	192	1	189	4.08e-108	307
GR19272	XM_002667083.4	571005	ncdn	783	702	66.977	751	198	8	1	751	1	701	0	934
GR19273	XM_021468018.2	393794	tfap2e	433	432	95.15	433	20	1	1	433	1	432	0	783
GR19274	NM_001002609.1	436882	psmb2	199	199	96.985	199	6	0	1	199	1	199	6.65e-143	396
GR19275	XM_068215341.1	101883800	c19h1orf216	330	309	65.97	335	68	12	1	324	1	300	2.95e-126	363
GR19276	XM_068215340.1	564151	clspn	1275	1001	83.846	260	40	2	1	259	1	259	1.14e-122	405
GR19277	NM_001252559.2	100535764	ago4	879	863	98.066	879	1	1	1	879	1	863	0	1792
GR19278	XM_068215339.1	570842	cldn35	228	228	99.123	228	2	0	1	228	1	228	2.28e-170	468
GR19279	NM_173269.1	286778	airim	202	218	71.782	202	57	0	1	202	17	218	8.33e-104	298
GR19280	NM_001007456.1	492815	cdca8	275	276	87.956	274	33	0	1	274	1	274	8.15e-173	478
GR19281	NM_001044979.2-2	562195	epha7-2	1073	1016	54.291	1107	373	11	6	1073	4	1016	0	1178
GR19282	NM_001020753.1	553791	prep	709	709	65.726	709	243	0	1	709	1	709	0	1029
GR19283	XM_021468195.2	110437762	prdm1b	597	451	70.789	380	80	11	4	378	98	451	1.23e-171	495
GR19284	XM_009294480.4	569677	crybg2	2195	2679	65.768	1595	401	31	624	2195	1207	2679	0	2019
GR19285	NM_001006053.1	450032	anxa14	326	326	74.54	326	83	0	1	326	1	326	0	524
GR19286	.	.	.	.	.	.	.	.	.	.	.	.	.	.	.
GR19287	.	.	.	.	.	.	.	.	.	.	.	.	.	.	.
GR19288	NM_001080620.1	791138	sgo1	653	616	47.64	678	255	17	6	645	1	616	7.51e-158	468
GR19289	NM_001002866.2	323365	rpl14	165	139	90.58	138	13	0	27	164	1	138	8.21e-90	258
GR19290	XM_005157867.5	566493	abhd5a	357	371	56.897	348	136	3	8	353	32	367	9.23e-146	416
GR19291	XM_005170130.5	799904	si:ch73-359m17.2	318	307	57.46	315	124	3	1	314	1	306	1.03e-117	341
GR19292	XM_009294484.4	101883830	topaz1	1601	1530	61.998	971	322	17	636	1601	602	1530	0	1113
GR19293	XM_068215001.1	100000126	si:ch1073-376c22.1	330	310	59.935	307	103	7	24	328	20	308	1.62e-120	349
GR19294	XM_002665615.7	100000095	cckb	126	117	69.466	131	21	4	1	126	1	117	7.69e-53	162
GR19295	XM_009292045.4	100002689	trak1a	391	935	66.005	403	120	5	1	387	41	442	1.66e-169	498
GR19296	XM_017354431.3	108182240	cfap44	1791	618	63.781	439	141	5	1071	1505	1	425	1.71e-141	452
GR19297	NM_001001889.1	324004	ctnnb2	779	778	96.021	779	30	1	1	779	1	778	0	1520
GR19298	NM_001080645.1-2	791163	cmtm8b-2	170	178	41.549	142	81	1	31	170	35	176	1.73e-31	111
GR19299	.	.	.	.	.	.	.	.	.	.	.	.	.	.	.
GR19300	NM_001102428.1	556103	dync1li1	501	501	95.609	501	22	0	1	501	1	501	0	964
GR19301	XM_003200571.6	100034637	cpne4b	567	553	95.591	567	11	1	1	567	1	553	0	1130
GR19302	.	.	.	.	.	.	.	.	.	.	.	.	.	.	.
GR19303	XM_005159511.3	336283	mrpl3	345	345	85.131	343	50	1	1	342	1	343	0	628
GR19304	NM_001044928.1	560417	ptpn23b	1190	1229	78.132	1253	184	15	1	1188	1	1228	0	1869
GR19305	XM_009294162.4	559358	cspg5b	559	566	79.401	568	105	5	1	559	2	566	0	903
GR19306	NM_001089367.1	553471	smarcc1b	974	959	88.229	960	109	3	1	959	1	957	0	1579
GR19307	XM_009294186.4	100333241	LOC100333241	1071	1070	84.831	1068	143	8	1	1059	1	1058	0	1605
GR19308	XM_001343150.9	100003699	aste1b	711	702	79.747	711	131	4	1	708	1	701	0	1083
GR19309	XM_001343109.9	100003644	wu:fc38h03	455	456	89.035	456	49	1	1	455	1	456	0	675
GR19310	XM_068215272.1	368364	wipf3	520	504	84.274	496	50	4	26	520	36	504	3.12e-177	508
GR19311	.	.	.	.	.	.	.	.	.	.	.	.	.	.	.
GR19312	XM_009294188.3	448885	tril	750	758	81.579	760	128	3	1	750	1	758	0	1157
GR19313	XM_009294189.4	101886947	creb5a	282	450	87.986	283	33	1	1	282	168	450	3.73e-163	460
GR19314	XM_005159518.5	561144	jazf1a	326	292	97.241	290	7	1	38	326	3	292	0	575
GR19315	NM_001346178.1	561219	tax1bp1a	814	796	86.22	820	83	7	1	814	1	796	0	1293
GR19316	NM_001003646.2	445252	hibadha	165	328	94.194	155	9	0	1	155	1	155	4.7e-105	303
GR19317	NM_001003646.2	445252	hibadha	185	328	93.642	173	11	0	12	184	155	327	1.51e-118	338
GR19318	NM_131249.2	30499	evx1	579	377	90.556	360	33	1	44	403	1	359	0	677
GR19319	NM_001085494.1	570239	hoxa13a	310	310	93.871	310	19	0	1	310	1	310	0	585
GR19320	NM_131540.1	58055	hoxa5a	265	227	92.07	227	18	0	39	265	1	227	3.33e-155	431
GR19321	NM_131535.1	58050	hoxa4a	245	245	93.878	245	15	0	1	245	1	245	4.88e-178	488
GR19322	NM_131534.2	58049	hoxa3a	410	410	90.511	411	37	2	1	410	1	410	0	696
GR19323	NM_131106.1	30325	hoxa2b	367	363	51.862	376	159	9	1	367	1	363	7.19e-110	325
GR19324	NM_131536.2	58051	hoxa1a	330	329	90	330	32	1	1	330	1	329	0	566
GR19325	NM_001139462.1	403027	snx10a	227	229	82.589	224	38	1	1	224	1	223	2.09e-136	382
GR19326	XM_005173769.4	751689	cbx3a	174	177	95.977	174	7	0	1	174	4	177	2.03e-123	345
GR19327	NM_213231.1	406512	nfe2l3	637	631	85.12	625	85	3	1	625	1	617	0	1010
GR19328	NM_001082949.1	100002108	npvf	197	198	78.974	195	40	1	1	194	1	195	1.15e-109	311
GR19329	NM_001002068.1	415158	cycsb	107	104	72.381	105	28	1	1	105	1	104	3.02e-54	164
GR19330	NM_001004646.1	447908	osbpl3a	808	742	89.637	743	69	4	73	808	1	742	0	1374
GR19331	XM_005170077.4	101884911	gsdmea	527	521	55.263	532	222	5	1	527	1	521	0	526
GR19332	XM_005170013.5	394134	pals2b	576	580	93.793	580	32	1	1	576	1	580	0	1099
GR19333	NM_131074.2	30281	npy	161	96	93.75	96	6	0	66	161	1	96	9.69e-66	195
GR19334	NM_001013466.2	541338	fam221a	222	216	82.407	216	38	0	1	216	1	216	9.85e-136	379
GR19335	NM_001045403.1	751690	ccdc126	168	166	84.524	168	22	2	1	167	1	165	5.19e-100	285
GR19336	NM_200416.1	393388	tra2a	308	297	84.643	280	28	3	1	278	1	267	6.52e-100	295
GR19337	XM_009294198.4	30967	igf2bp3	613	607	95.44	614	20	2	1	613	1	607	0	1202
GR19338	XM_009294247.4	563348	gpnmb	630	627	83.333	630	100	2	1	629	1	626	0	1088
GR19339	XM_005170040.5	558500	oxnad1	306	306	87.908	306	37	0	1	306	1	306	0	565
GR19340	XM_009294248.4	100149692	rftn1a	628	628	84.044	633	91	5	1	628	1	628	0	1061
GR19341	NM_131524.1	58039	dazl	230	229	94.348	230	12	1	1	230	1	229	1.95e-161	445
GR19342	NM_001328258.1	393583	tbc1d5	839	863	78.687	868	151	8	1	839	1	863	0	1285
GR19343	NM_001080162.1	378993	satb1a	734	728	88.844	735	73	6	2	734	1	728	0	1323
GR19344	.	.	.	.	.	.	.	.	.	.	.	.	.	.	.
GR19345	NM_201485.1	337737	rab5aa	216	216	98.611	216	3	0	1	216	1	216	1.13e-162	447
GR19346	NM_001045034.1	563942	kat2b	796	796	97.99	796	16	0	1	796	1	796	0	1627
GR19347	NM_001020601.1	553627	ngly1	645	644	83.566	645	105	1	1	645	1	644	0	1093
GR19348	NM_001003598.2	445204	nutf2l	128	128	93.75	128	8	0	1	128	1	128	1.2e-90	258
GR19349	NM_001080013.1	564171	adnp2b	949	947	85.142	949	139	1	1	949	1	947	0	1663
GR19350	NM_001005953.1	449780	txnl4a	142	142	100	142	0	0	1	142	1	142	3.91e-106	298
GR19351	NM_214704.2	327288	cndp2	474	474	93.882	474	29	0	1	474	1	474	0	936
GR19352	NM_001042746.1	369196	tshz1	1135	1158	94.499	1127	58	1	13	1135	32	1158	0	2115
GR19353	NM_001159669.1	100003866	znf516	1076	1084	86.791	1075	141	1	1	1075	1	1074	0	1898
GR19354	.	.	.	.	.	.	.	.	.	.	.	.	.	.	.
GR19355	NM_001045150.1	568041	sall3b	1246	1247	92.067	1248	96	2	1	1246	1	1247	0	2231
GR19356	XM_005170057.5	568160	atp9b	1037	1136	91.09	1055	68	4	9	1037	82	1136	0	1951
GR19357	NM_001045159.1	568315	nfatc1	870	867	94.138	870	48	2	1	870	1	867	0	1618
GR19358	XM_678198.6	555631	slc52a3-2a	448	445	83.929	448	67	1	1	448	3	445	0	780
GR19359	NM_199656.2	323832	slc52a2	436	438	86.53	438	57	1	1	436	1	438	0	747
GR19360	.	.	.	.	.	.	.	.	.	.	.	.	.	.	.
GR19361	NM_001309518.1	323163	fbxl6	569	564	84.05	558	82	2	19	569	7	564	0	914
GR19362	NM_001326484.1	101885652	eppk1	4810	5476	87.404	4811	592	10	1	4810	1	4798	0	8407
GR19363	XM_021468100.2	567639	pleca	203	4790	87.234	188	7	2	33	203	217	404	1.61e-107	338
GR19364	XM_021468100.2	567639	pleca	226	4790	79.556	225	44	1	1	225	1	223	4.75e-109	344
GR19365	NM_001362621.1	561049	eif3eb	446	446	98.206	446	8	0	1	446	1	446	0	921
GR19366	XM_005170085.5	100537369	LOC100537369	284	284	93.662	284	18	0	1	284	1	284	0	555
GR19367	NM_001114688.1	569382	trhrb	399	399	95.238	399	19	0	1	399	1	399	0	794
GR19368	NM_130987.1	30180	gdf6b	380	412	94.211	380	22	0	1	380	33	412	0	732
GR19369	.	.	.	.	.	.	.	.	.	.	.	.	.	.	.
GR19370	.	.	.	.	.	.	.	.	.	.	.	.	.	.	.
GR19371	NM_001320423.1	100137101	irgf1	397	398	72.111	398	110	1	1	397	1	398	0	563
GR19372	NM_001001399.2	83414	ssr2	184	186	97.826	184	4	0	1	184	3	186	2.52e-133	370
GR19373	XM_693824.9	570350	si:ch73-109i22.2	522	524	73.496	532	123	5	1	522	1	524	0	734
GR19374	XM_021468288.2	555536	si:dkey-240h12.4	361	361	93.714	350	22	0	1	350	1	350	0	694
GR19375	NM_001423384.1	368266	arhgef2a	1149	1149	90.252	1149	112	0	1	1149	1	1149	0	1988
GR19376	NM_205676.2	373076	tpm3	284	284	86.62	284	38	0	1	284	1	284	3.28e-160	447
GR19377	XM_001337585.7	797163	msmp2	148	131	84.733	131	13	1	25	148	1	131	3.17e-80	233
GR19378	XM_021468209.2	101883703	LOC101883703	94	565	72.34	94	26	0	1	94	1	94	6.92e-42	143
GR19379	XM_005173759.5	100000389	si:ch73-347e22.8	155	177	53.459	159	68	2	1	155	21	177	9.04e-53	165
GR19380	XM_003200555.6	100536787	ecm1a	198	173	57.803	173	73	0	26	198	1	173	1.31e-75	224
GR19381	XM_003200555.6	100536787	ecm1a	173	173	60.116	173	69	0	1	173	1	173	1.4e-76	226
GR19382	XM_003200555.6	100536787	ecm1a	173	173	67.052	173	57	0	1	173	1	173	4.96e-89	258
GR19383	NM_001020602.1	553629	pip5k1aa	580	559	87.368	570	56	5	1	565	1	559	0	994
GR19384	NM_001002112.2	415202	psmd4a	372	372	95.291	361	17	0	1	361	1	361	0	676
GR19385	XM_003200556.6	100536830	si:ch73-347e22.4	2750	2461	68.873	861	201	9	1929	2747	1625	2460	0	1244
GR19386	NM_001020565.1	553587	apoea	269	269	71.747	269	76	0	1	269	1	269	4.03e-153	427
GR19387	NM_001017909.2	550608	apoa4a	252	252	85.714	252	36	0	1	252	1	252	5.71e-159	441
GR19388	NM_212959.1	405895	tomm40l	338	338	89.053	338	37	0	1	338	1	338	0	574
GR19389	XM_001340824.8	100007313	ddx61	489	483	85.744	477	63	2	1	476	1	473	0	840
GR19390	NM_001316725.1	568368	lipea	692	696	87.428	692	83	1	1	688	1	692	0	1240
GR19391	NM_001113479.1	568314	slc9a3.2	853	851	84.856	799	115	4	59	853	55	851	0	1420
GR19392	NM_001113473.1	568258	slc9a3.1	837	832	85.988	835	106	6	1	831	1	828	0	1478
GR19393	XM_005159456.4	568159	ago3b	867	867	98.847	867	10	0	1	867	1	867	0	1796
GR19394	NM_001039932.2	568096	olah	254	262	89.37	254	27	0	1	254	9	262	3.98e-173	477
GR19395	NM_001017432.3	550629	tekt2	425	425	89.412	425	45	0	1	425	1	425	0	785
GR19396	XM_003200553.2	100535798	si:dkey-211g8.9	343	333	86.053	337	43	2	1	337	1	333	0	561
GR19397	NM_001082895.1	794045	si:dkey-211g8.6	326	328	85.976	328	44	1	1	326	1	328	0	565
GR19398	NM_001328257.1	108004533	si:dkey-211g8.8	272	258	56.977	258	97	4	1	258	1	244	3.18e-98	288
GR19399	NM_205562.1	334717	banf1	89	90	59.091	88	36	0	2	89	3	90	1.05e-34	114
GR19400	NM_205562.1	334717	banf1	88	90	52.874	87	41	0	2	88	4	90	1.62e-29	100
GR19401	NM_001122785.1	567297	usf2	328	328	97.568	329	6	2	1	328	1	328	0	655
GR19402	XM_021468047.2	436680	lim2.4	198	197	95.455	198	8	1	1	198	1	197	7.01e-136	378
GR19403	XM_017352328.3	793327	si:ch73-160i9.2	331	342	74.848	330	80	3	3	331	15	342	2.44e-177	494
GR19404	XM_001333199.3	793473	si:ch73-160i9.3	345	342	71.264	348	90	3	2	345	1	342	0	507
GR19405	XM_017352328.3	793327	si:ch73-160i9.2	340	342	76.471	340	78	2	1	340	5	342	0	535
GR19406	XM_001332863.8	793188	si:ch211-171h4.6	351	354	83.333	354	56	1	1	351	1	354	0	613
GR19407	XM_005159491.5	100322074	si:ch211-171h4.5	408	414	68.382	408	119	1	1	408	1	398	0	571
GR19408	XM_021468285.2	108180095	il11b	192	180	62.5	176	65	1	16	191	1	175	3.13e-77	229
GR19409	XM_690228.8	566942	si:ch211-171h4.3	340	336	83.824	340	51	1	1	340	1	336	0	593
GR19410	NM_200722.1	393695	necap1	260	261	93.87	261	15	1	1	260	1	261	7.75e-162	449
GR19411	NM_001128776.1	792915	epn1b	628	504	84.98	506	60	5	1	495	1	501	0	804
GR19412	XM_068213430.1	137487637	LOC137487637	1326	3400	67.164	1206	372	6	1	1187	15	1215	0	1664
GR19413	NM_001430899.1	572203	si:ch211-232m10.6	371	369	90.566	371	33	1	1	371	1	369	0	681
GR19414	NM_200825.2	572207	rcvrn3	191	191	88.482	191	22	0	1	191	1	191	3.73e-128	358
GR19415	NM_001013305.2	503711	ccdc106b	341	357	80.233	344	61	3	1	341	18	357	0	515
GR19416	XM_009294031.3	402989	u2af2b	476	480	95.426	481	16	2	1	476	1	480	0	958
GR19417	NM_199840.1	327627	cnot3b	888	908	88.53	837	89	4	1	835	1	832	0	1229
GR19418	XM_003200548.6	100034520	shisa7b	632	632	93.543	635	35	4	1	632	1	632	0	1149
GR19419	NM_001083075.1	100034513	znf865	1515	1506	92.965	1521	86	11	1	1515	1	1506	0	2152
GR19420	NM_001197060.1	565056	dbpa	361	366	94.005	367	15	3	1	361	1	366	0	558
GR19421	XM_009294079.4	449864	grin2da	1815	1916	94.774	1818	86	6	1	1815	105	1916	0	2802
GR19422	XM_005159404.5	100034540	cacng7a	340	341	97.067	341	9	1	1	340	1	341	0	670
GR19423	.	.	.	.	.	.	.	.	.	.	.	.	.	.	.
GR19424	NM_001326483.1	550428	cacng8a	423	432	96.991	432	4	2	1	423	1	432	0	851
GR19425	NM_001083091.1	100034580	cacng6a	277	277	88.448	277	32	0	1	277	1	277	4.25e-175	484
GR19426	XM_692693.9	569313	si:dkey-283b15.2	671	597	75	244	60	1	428	671	355	597	2.5e-133	405
GR19427	XM_005159425.5	436916	slc2a3a	545	575	87.737	579	33	2	1	545	1	575	0	962
GR19428	XM_005159488.5	101886109	styk1a	436	435	81.193	436	81	1	1	436	1	435	0	742
GR19429	XM_009294060.4	795133	clcn1a	1009	1011	92.114	951	63	4	1	941	1	949	0	1636
GR19430	XM_068215242.1	565996	fam131ba	451	462	92.135	445	30	3	9	451	21	462	0	731
GR19431	NM_001020468.2	322113	ing4	250	250	97.6	250	6	0	1	250	1	250	0	514
GR19432	XM_685073.9	561664	iffo1a	647	651	92.355	654	40	3	1	647	1	651	0	1251
GR19433	NM_213398.1	406707	vamp1a	116	119	90.756	119	8	1	1	116	1	119	3.88e-59	177
GR19434	XM_701324.10	567638	si:ch211-288g17.3	389	378	73.096	394	85	9	1	389	1	378	1.07e-166	471
GR19435	XM_701324.10	567638	si:ch211-288g17.3	294	378	48.287	321	89	11	1	288	1	277	3.02e-60	196
GR19436	XM_001333864.8	795729	si:ch211-288g17.4	530	529	51.97	533	248	4	2	530	1	529	0	546
GR19437	NM_001079945.1	322393	si:rp71-15k1.1	531	522	56.121	531	223	5	2	531	1	522	0	600
GR19438	XM_068215240.1	560856	kmt2ba	2975	2944	76.467	3000	601	41	13	2975	13	2944	0	4456
GR19439	NM_001003747.1	445291	ndufv1	297	492	97.603	292	7	0	6	297	201	492	0	594
GR19440	XM_684105.6	560709	hcn3	644	639	90.248	646	54	5	1	644	1	639	0	1161
GR19441	NM_001044935.1	560648	si:ch211-81a5.8	143	139	81.061	132	25	0	1	132	1	132	8.41e-80	231
GR19442	NM_001044879.2	558981	clk2a	526	526	95.247	526	25	0	1	526	1	526	0	918
GR19443	NM_001044767.2	553292	setdb1a	1594	1436	78.1	621	117	5	978	1594	831	1436	0	1058
GR19444	NM_001044874.2	558774	lrrc71	491	481	74.549	499	101	7	1	491	1	481	0	665
GR19445	XM_005159483.5	563799	ash1l	2972	2988	87.122	3013	322	19	1	2972	1	2988	0	4423
GR19446	XM_003200546.6	563879	rnf115b	311	301	82.958	311	43	4	1	311	1	301	0	510
GR19447	NM_001007345.1	492473	scamp3	341	341	92.669	341	25	0	1	341	1	341	0	614
GR19448	NM_001320394.1	503502	crabp2b	146	146	95.205	146	7	0	1	146	1	146	6.02e-103	290
GR19449	NM_001159838.3	100073334	mrps21	87	87	81.609	87	16	0	1	87	1	87	1.66e-52	158
GR19450	NM_001327898.1	564009	ciarta	397	358	73.77	366	65	8	36	390	1	346	2.27e-147	422
GR19451	NM_199922.1	334701	rprd2a	1093	1113	74.316	1133	228	17	4	1093	1	1113	0	1399
GR19452	XM_021468129.2	57922	celf3a	452	458	97.38	458	6	1	1	452	1	458	0	910
GR19453	NM_153671.2	259251	cers2a	384	383	87.5	384	47	1	1	384	1	383	0	657
GR19454	NM_001159528.1	554155	rps27.1	84	84	98.81	84	1	0	1	84	1	84	6.99e-59	174
GR19455	NM_001045097.1	566141	chrna11	590	589	97.797	590	12	1	1	590	1	589	0	1194
GR19456	NM_001045100.1	566205	snx27a	569	567	95.782	569	22	1	1	569	1	567	0	1150
GR19457	NM_001005961.2	449788	s100a10a	101	102	89.109	101	11	0	1	101	1	101	1.59e-65	192
GR19458	XM_009294019.4	100034631	trim46b	764	780	96.466	764	27	0	1	764	17	780	0	1546
GR19459	NM_200809.2	393782	dpm3	92	92	91.304	92	8	0	1	92	1	92	1.12e-58	174
GR19460	NM_200597.2	393569	efna1a	224	222	92.381	210	14	1	1	210	1	208	1.14e-148	412
GR19461	XM_001340876.7	100006460	efna3a	222	220	98.649	222	1	1	1	222	1	220	1.68e-164	452
GR19462	NM_001128368.1	100006223	si:dkey-266f7.9	358	299	83.746	283	46	0	76	358	17	299	0	503
GR19463	XM_021468248.2	100000517	hivep1	2920	2636	87.962	2600	301	8	55	2652	11	2600	0	4358
GR19464	XM_003200515.6	100001035	tmem170b	152	151	90.132	152	14	1	1	152	1	151	9.72e-89	255
GR19465	NM_001135579.2-2	100190889	smim13-2	88	88	95.455	88	4	0	1	88	1	88	2e-45	140
GR19466	NM_001386812.1	571141	btr25	458	557	65.226	532	108	4	1	456	25	555	0	688
GR19467	NM_001171029.1	563108	zc3h12ab	468	626	84.222	469	59	5	1	468	172	626	0	786
GR19468	XM_005173733.5	101884591	LOC101884591	123	120	93.333	120	8	0	4	123	1	120	8.21e-79	228
GR19469	NM_001114461.1	798034	eva1bb	165	163	82.424	165	27	1	1	165	1	163	1.65e-62	189
GR19470	XM_068215111.1	407984	thrap3b	844	898	78.64	838	123	12	52	844	72	898	0	1036
GR19471	XM_005173746.2	796270	map7d1b	777	770	89.46	778	73	3	1	777	1	770	0	1232
GR19472	NM_001346266.1	100002345	stpg1	321	320	82.866	321	54	1	1	321	1	320	0	553
GR19473	XM_005173744.5	445300	meaf6	192	202	94.059	202	2	1	1	192	1	202	1.6e-140	389
GR19474	NM_001386812.1	571141	btr25	558	557	79.174	557	113	3	1	556	1	555	0	906
GR19475	.	.	.	.	.	.	.	.	.	.	.	.	.	.	.
GR19476	NM_001386812.1	571141	btr25	554	557	78.378	555	118	2	1	554	1	554	0	893
GR19477	NM_001099978.1	555053	fhl3b	278	290	89.928	278	28	0	1	278	1	278	0	519
GR19478	NM_001100068.1	100000325	rragcb	392	392	96.173	392	15	0	1	392	1	392	0	779
GR19479	NM_001128549.1	799704	kcnk9	207	399	98.947	95	1	0	92	186	1	95	5.97e-61	195
GR19480	NM_001128549.1	799704	kcnk9	207	399	98.947	95	1	0	92	186	1	95	5.97e-61	195
GR19481	NM_001042713.1	562262	tnfsf10l3	330	289	95.502	289	13	0	42	330	1	289	0	567
GR19482	XM_001920748.7	562336	clcn5a	811	811	96.794	811	26	0	1	811	1	811	0	1626
GR19483	NM_001386361.1	100526813	si:dkey-22f5.9	144	91	80.22	91	18	0	54	144	1	91	1.93e-51	158
GR19484	XM_009293967.3	100000061	si:ch211-133n4.9	292	299	60.839	286	102	4	1	277	3	287	1.18e-127	365
GR19485	XM_021468204.2	101885796	LOC101885796	176	290	46.231	199	77	5	1	169	1	199	6.94e-46	152
GR19486	NM_001114562.1	100136843	zgc:174680	344	504	58.631	336	130	3	1	335	161	488	6.07e-140	406
GR19487	XM_005168529.5	541543	zgc:112970	716	705	43.621	729	356	15	8	716	12	705	0	591
GR19488	XM_021468134.2	677740	illr3	192	285	69	200	54	3	1	192	86	285	8.37e-102	295
GR19489	XM_021468204.2	101885796	LOC101885796	256	290	52.595	289	97	6	1	249	1	289	5.45e-91	270
GR19490	XM_021468134.2	677740	illr3	254	285	60.702	285	81	1	1	254	1	285	8.88e-124	353
GR19491	XM_068214922.1	137488307	LOC137488307	207	826	38.35	206	117	3	3	202	620	821	2.46e-30	117
GR19492	XM_017352325.3	101885926	si:ch211-133n4.7	193	288	60.106	188	66	2	5	192	109	287	1.56e-77	233
GR19493	XM_017352325.3	101885926	si:ch211-133n4.7	159	288	61.594	138	47	1	5	142	130	261	6.93e-60	187
GR19494	NM_001040050.1	677756	illr1	254	253	72.047	254	70	1	1	254	1	253	2.14e-142	399
GR19495	XM_005159328.4	415254	zgc:86598	393	394	98.731	394	4	1	1	393	1	394	0	812
GR19496	NM_001100059.1	797776	si:ch211-133n4.6	152	162	83.333	162	17	2	1	152	1	162	5.77e-77	226
GR19497	.	.	.	.	.	.	.	.	.	.	.	.	.	.	.
GR19498	XM_068215133.1	555593	si:ch211-80h18.1	701	711	74.332	748	108	11	1	701	1	711	0	877
GR19499	XM_009293954.4	58123	hsf1	527	523	85.985	528	68	4	1	527	1	523	0	880
GR19500	NM_001077735.2	777627	bop1	778	777	87.259	777	92	2	9	778	1	777	0	1363
GR19501	NM_001083069.2	100034489	scxa	202	204	90.64	203	18	1	1	202	2	204	4.36e-133	371
GR19502	.	.	.	.	.	.	.	.	.	.	.	.	.	.	.
GR19503	NM_001002522.2	436795	hgh1	378	377	87.533	377	47	0	2	378	1	377	0	641
GR19504	NM_001017585.1	550247	exosc7	291	291	95.533	291	13	0	1	291	1	291	0	574
GR19505	XM_003200521.6	100537161	clec3bb	199	200	76.733	202	42	3	1	199	1	200	5.32e-107	305
GR19506	XM_001920596.7	567383	recql4	1462	1459	83.773	1479	203	7	1	1462	1	1459	0	2369
GR19507	XM_017352254.3	562762	slc39a4	670	535	61.538	260	90	4	16	265	1	260	1.28e-100	318
GR19508	XM_005159458.4	570476	oxr1b	844	841	88.298	846	92	4	1	844	1	841	0	1474
GR19509	NM_001002618.1	436891	naxe	282	283	86.572	283	37	1	1	282	1	283	0	513
GR19510	NM_001008641.2	494098	rab25a	210	210	91.429	210	18	0	1	210	1	210	1.09e-142	396
GR19511	NM_201296.1	321035	pabpc4	401	637	40.984	183	101	4	13	192	12	190	1.8e-33	132
GR19512	NM_001099977.2	554849	gabpb2a	407	407	93.366	407	27	0	1	407	1	407	0	727
GR19513	NM_001159984.2	563531	mllt11	84	82	78.571	84	16	1	1	84	1	82	8.7e-40	126
GR19514	NM_001100011.1	563470	mindy1	518	520	82.453	530	71	7	1	518	1	520	0	831
GR19515	NM_001002401.1	436674	mrpl24	216	216	88.426	216	25	0	1	216	1	216	5.72e-146	405
GR19516	NM_001126440.1	572173	prcc	110	392	78.788	99	20	1	1	98	1	99	3.29e-35	124
GR19517	XM_005159460.5	572161	lix1l	354	355	85.311	354	52	0	1	354	1	354	0	577
GR19518	XM_005159476.5	563463	pbxip1a	776	757	81.395	774	123	6	1	773	1	754	0	1155
GR19519	NM_001282183.1	100307070	s100a11	85	85	82.353	85	15	0	1	85	1	85	6.31e-49	149
GR19520	NM_001128341.1	563060	s100u	172	240	85.714	98	14	0	1	98	1	98	5.19e-57	179
GR19521	NM_001003989.2	445481	s100s	125	122	91.2	125	8	1	1	125	1	122	3.55e-71	208
GR19522	NM_001033111.3	613247	pygo2	575	571	92.548	577	35	5	1	575	1	571	2.57e-179	518
GR19523	XM_005159385.5	100005752	cgnb	1156	1171	84.372	1171	168	4	1	1156	1	1171	0	1887
GR19524	.	.	.	.	.	.	.	.	.	.	.	.	.	.	.
GR19525	NM_001080001.1	562692	tuft1a	292	384	45.791	297	148	6	1	292	96	384	1.39e-74	233
GR19526	NM_001002337.1	436609	hax1	305	286	73.377	308	55	7	1	305	1	284	3.42e-133	379
GR19527	XM_005159392.5	100034395	aqp10b	304	309	87.013	308	34	1	2	303	1	308	0	529
GR19528	NM_001347673.1	100006039	znf687b	1405	1411	90.106	1415	126	7	1	1405	1	1411	0	2326
GR19529	.	.	.	.	.	.	.	.	.	.	.	.	.	.	.
GR19530	XM_068215006.1	100006053	nuggc.3	993	1399	48.402	876	398	13	139	993	556	1398	0	752
GR19531	XM_068215008.1	100034474	nuggc.2	722	1374	52.524	733	294	12	23	722	662	1373	0	692
GR19532	XM_068215008.1	100034474	nuggc.2	727	1374	48.755	763	320	14	4	727	643	1373	0	639
GR19533	XM_068215008.1	100034474	nuggc.2	750	1374	50.343	729	326	8	41	750	662	1373	0	670
GR19534	XM_009294050.4	565661	si:dkey-266f7.4	168	326	59.064	171	67	1	1	168	127	297	3.58e-66	204
GR19535	.	.	.	.	.	.	.	.	.	.	.	.	.	.	.
GR19536	XM_001343070.9	100003594	fam135b	1466	1475	81.397	1489	240	11	1	1466	1	1475	0	2409
GR19537	XM_068217882.1	101867535	khdrbs3	344	372	92.336	274	19	1	71	344	101	372	7.25e-177	495
GR19538	XM_002667767.6	100334439	LOC100334439	329	236	78.814	236	50	0	94	329	1	236	1.26e-144	407
GR19539	XM_021468259.2	553279	st3gal1	218	321	72.685	216	59	0	1	216	105	320	8.49e-121	345
GR19540	XM_002667836.6	751766	st3gal1l2	341	317	73.874	333	61	2	9	341	11	317	0	512
GR19541	XM_002664713.6	553280	st3gal1l	213	330	66.19	210	68	1	7	213	12	221	1.92e-97	286
GR19542	XM_021468259.2	553279	st3gal1	109	321	61.25	80	29	1	11	90	9	86	3.07e-30	109
GR19543	XM_002664713.6	553280	st3gal1l	326	330	69.538	325	97	2	3	326	7	330	5.38e-172	480
GR19544	.	.	.	.	.	.	.	.	.	.	.	.	.	.	.
GR19545	XM_002664711.6	100331130	fbxl20	422	436	98.815	422	5	0	1	422	15	436	0	843
GR19546	XM_003200531.6	100149834	cdk12	1296	1293	88.682	751	81	2	546	1296	547	1293	0	1236
GR19547	.	.	.	.	.	.	.	.	.	.	.	.	.	.	.
GR19548	NM_001281923.1	100884132	ppp1r1b	178	189	77.778	189	31	1	1	178	1	189	8.45e-97	278
GR19549	NM_131662.1	63998	stard3	447	448	95.089	448	21	1	1	447	1	448	0	856
GR19550	NM_001002167.1	431714	zgc:91968	240	234	86.996	223	27	2	1	222	1	222	2.18e-131	370
GR19551	XM_021468085.2	558344	chd4a	1939	1931	94.439	1942	94	6	1	1939	1	1931	0	3534
GR19552	XM_021468085.2	558344	chd4a	1742	1931	93.843	1738	93	6	1	1735	1	1727	0	3110
GR19553	NM_001003848.2	402874	eno2	434	434	97.005	434	13	0	1	434	1	434	0	875
GR19554	NM_153667.2	192309	tpi1a	248	248	95.565	248	11	0	1	248	1	248	5.15e-180	494
GR19555	NM_213202.1	406483	gnb3b	338	338	90.828	338	31	0	1	338	1	338	0	627
GR19556	XM_009293994.4	336271	si:dkey-89b17.4	1534	1533	90.696	1537	136	4	1	1534	1	1533	0	2806
GR19557	XM_009293994.4	336271	si:dkey-89b17.4	319	1533	89.137	313	29	3	8	319	1225	1533	0	556
GR19558	XM_009293997.4	100003103	si:dkeyp-113d7.10	463	495	80.684	497	60	3	1	463	1	495	0	766
GR19559	.	.	.	.	.	.	.	.	.	.	.	.	.	.	.
GR19560	NM_214794.3	407709	si:dkeyp-113d7.1	498	498	93.196	485	33	0	1	485	1	485	0	931
GR19561	XM_001342753.9	664718	krt1-19d	419	423	82.353	425	66	4	1	419	1	422	0	634
GR19562	NM_001114342.1	553371	krt1-19e	466	473	83.889	360	56	1	98	455	103	462	0	597
GR19563	NM_001017824.2	550522	krt92	434	430	88.729	417	39	3	4	417	2	413	0	683
GR19564	NM_001082882.1	792062	cyt1l	428	429	84.135	416	61	3	15	428	16	428	0	644
GR19565	NM_001003445.1	445051	krt91	462	466	80.471	425	83	0	37	461	38	462	0	620
GR19566	NM_001017824.2	550522	krt92	392	430	82.564	390	65	1	1	390	1	387	0	603
GR19567	NM_199588.3	322237	eif1	113	113	100	113	0	0	1	113	1	113	1.65e-81	234
GR19568	NM_001002165.1	415255	wipf2b	440	441	91.745	424	33	2	19	440	18	441	0	552
GR19569	NM_131409.2	30683	ft1	412	391	60.101	396	146	4	18	411	6	391	0	509
GR19570	XM_068215174.1	570749	si:ch211-264f5.2	406	416	58.5	400	134	3	14	388	21	413	1.98e-151	434
GR19571	NM_200996.1	393971	pdk2b	409	409	92.665	409	30	0	1	409	1	409	0	805
GR19572	NM_001177451.1	564690	zgc:174904	280	320	64.286	322	71	2	1	280	1	320	5.18e-138	392
GR19573	XM_002665478.6	100319064	si:ch211-264f5.6	324	540	63.407	317	112	3	1	314	1	316	1.7e-132	387
GR19574	XM_002665478.6	100319064	si:ch211-264f5.6	537	540	66.728	541	175	3	1	537	1	540	0	667
GR19575	XM_017352396.3	100331381	LOC100331381	1071	1063	93.651	1071	60	2	1	1071	1	1063	0	1972
GR19576	NM_001044921.3	560194	gsk3aa	462	462	97.403	462	12	0	1	462	1	462	0	940
GR19577	XM_005159364.5	560416	erf	612	621	93.087	622	32	3	1	612	1	621	0	1107
GR19578	XM_009294006.4	100537384	pou2f2a	686	687	91.054	503	27	4	195	686	192	687	0	709
GR19579	NM_131684.2	64610	atp1a3a	1023	1023	97.752	1023	23	0	1	1023	1	1023	0	2074
GR19580	XM_021468268.2	558431	tcf19l	521	516	84.971	519	68	6	1	517	6	516	0	789
GR19581	XM_001343807.9	100004582	LOC100004582	542	541	78.938	546	106	4	1	542	1	541	0	842
GR19582	XM_021466995.2	557984	si:ch211-215k15.4	318	319	74.608	319	80	1	1	318	1	319	8.42e-163	456
GR19583	NM_130913.1	561345	flot1a	423	438	95.215	418	20	0	1	418	1	418	0	818
GR19584	XM_005159417.5	368610	znf384a	590	596	90.167	600	45	4	1	590	1	596	0	1043
GR19585	NM_001044954.2	30453	kifc1	619	618	87.722	619	75	1	1	619	1	618	0	1070
GR19586	NM_001311347.1	64809	zbtb22b	678	671	87.611	678	77	4	1	678	1	671	0	1112
GR19587	XM_005159438.5	561006	daxx	702	763	74.592	736	146	12	1	702	35	763	0	964
GR19588	NM_131471.1	30757	mhc1uba	237	348	46.231	199	91	6	46	232	135	329	2.25e-50	167
GR19589	NM_130974.3	30163	tapbp.1	440	442	87.585	443	51	2	1	440	1	442	0	763
GR19590	NM_131471.1	30757	mhc1uba	692	348	57.986	288	119	1	1	286	1	288	6.33e-115	349
GR19591	NM_001423392.2	751750	mhc1uka	366	433	51.908	393	149	7	6	365	4	389	5.93e-132	384
GR19592	NM_131471.1	30757	mhc1uba	337	348	56.857	350	133	6	1	337	1	345	2.53e-130	375
GR19593	NM_131392.3	30666	psmb8a	272	271	96.691	272	8	1	1	272	1	271	0	541
GR19594	NM_131677.2	64280	psmb13a	280	281	87.9	281	33	1	1	280	1	281	0	511
GR19595	NM_131676.2	64279	psmb12	217	217	95.392	217	10	0	1	217	1	217	2.2e-156	431
GR19596	NM_131391.2	30665	psmb9a	218	218	94.037	218	13	0	1	218	1	218	4.91e-154	426
GR19597	NM_001006594.1	368771	tap2a	722	725	88.243	723	83	1	1	721	1	723	0	1336
GR19598	NM_131200.2	30445	brd2a	866	836	83.118	853	86	5	1	839	1	809	0	1224
GR19599	NM_001007206.2	368615	mhc2dgb	279	252	40.244	246	140	4	35	277	10	251	5.71e-53	173
GR19600	NM_001005292.2	64815	hsd17b8	256	256	91.797	256	21	0	1	256	1	256	3.94e-177	487
GR19601	XM_068215158.1	561679	col11a2	2011	2060	86.969	2072	197	11	1	2011	1	2060	0	2509
GR19602	XM_009294022.3	30530	rxrba	466	480	96.458	480	3	1	1	466	1	480	0	947
GR19603	NM_200910.1	393884	sdha	662	661	95.015	662	32	1	1	662	1	661	0	1289
GR19604	NM_001082883.1	792067	ccdc127b	268	266	83.955	268	41	2	1	268	1	266	1.41e-165	459
GR19605	NM_001082883.1	792067	ccdc127b	211	266	52.59	251	62	5	4	200	13	260	1.08e-79	239
GR19606	NM_205630.1	402926	hycc1	128	518	94.595	111	6	0	1	111	1	111	1.53e-72	224
GR19607	XM_002664035.7	100334727	si:ch73-345f18.3	230	231	71.429	224	60	3	8	230	11	231	1.71e-109	314
GR19608	XM_002665462.6	572007	cdca7b	432	428	77.752	436	83	3	1	431	1	427	0	679
GR19609	NM_200124.1	387291	sp4	623	714	82.769	650	66	12	1	622	1	632	0	876
GR19610	NM_001077757.1	777709	zdhhc3b	300	300	91	300	27	0	1	300	1	300	0	587
GR19611	NM_001113615.1	569250	ehmt2	1186	1123	78.107	1215	145	12	1	1186	1	1123	0	1818
GR19612	XM_068222971.1	558142	slc44a5b	702	749	51.92	703	298	12	12	688	10	698	0	719
GR19613	XM_003200504.6	100537822	rnf5	203	205	91.707	205	15	1	1	203	1	205	1.6e-106	304
GR19614	NM_001328161.1	323918	stt3b	799	805	80.077	783	144	3	2	774	8	788	0	1306
GR19615	NM_001110118.1	791453	mhc1zba	440	398	31.419	296	159	10	3	258	6	297	1.35e-34	133
GR19616	XM_068214240.1	569720	arhgap33	273	1917	88.372	258	21	3	1	254	348	600	4.8e-155	474
GR19617	XM_017352254.3	562762	slc39a4	665	535	67.681	263	81	1	1	263	1	259	1.49e-124	380
GR19618	NM_001113601.2	564658	scrt1a	275	279	96.057	279	7	1	1	275	1	279	0	556
GR19619	XM_005159205.4	101884462	LOC101884462	209	346	58.911	202	74	6	11	207	147	344	7.11e-75	229
GR19620	NM_200401.2	393372	zgc:63863	399	399	87.469	399	50	0	1	399	1	399	0	710
GR19621	NM_199730.1	325875	dgat1a	498	499	87.952	498	59	1	1	497	1	498	0	894
GR19622	XM_005173723.5	393784	cfap20	193	193	100	193	0	0	1	193	1	193	2.64e-145	401
GR19623	XM_068215219.1	564649	oxsm	457	454	83.624	458	70	2	1	457	1	454	0	777
GR19624	NM_183349.1	368273	trpn1	1620	1444	64.824	1447	402	23	244	1620	35	1444	0	1633
GR19625	XM_009293930.4	100329768	LOC100329768	358	357	85.836	353	48	1	6	358	7	357	0	581
GR19626	XM_017352254.3	562762	slc39a4	667	535	66.667	261	86	1	1	261	1	260	1.74e-122	374
GR19627	NM_001089516.1	100037364	lrrc3b	261	258	97.318	261	4	1	1	261	1	258	0	525
GR19628	NM_200877.2	393851	klhl7	605	606	95.875	606	21	1	4	605	1	606	0	1218
GR19629	XM_021468227.2	797970	dennd3a	293	1285	75.601	291	62	4	1	289	1	284	1.87e-140	427
GR19630	XM_021468227.2	797970	dennd3a	346	1285	83.383	337	55	1	11	346	949	1285	0	597
GR19631	NM_198819.1	386705	ptk2aa	224	753	91.414	198	17	0	27	224	1	198	3.05e-135	397
GR19632	NM_198819.1	386705	ptk2aa	244	753	92.417	211	13	1	30	237	538	748	1.33e-132	391
GR19633	NM_200029.1	336719	rplp1	114	113	98.246	114	1	1	1	114	1	113	1.1e-73	214
GR19634	NM_001002380.1	436653	clptm1l	538	538	95.911	538	22	0	1	538	1	538	0	1081
GR19635	XM_068215013.1	100124611	znrf2a	180	184	82.609	184	28	2	1	180	1	184	7.32e-112	316
GR19636	NM_001144806.1	792465	mturn	133	133	98.496	133	2	0	1	133	1	133	5.54e-96	272
GR19637	XM_677677.10	555222	sh3bp5a	452	444	82.857	455	64	5	1	452	1	444	0	710
GR19638	.	.	.	.	.	.	.	.	.	.	.	.	.	.	.
GR19639	NM_001045844.1	555376	btd	514	520	73.988	519	115	5	5	513	11	519	0	804
GR19640	.	.	.	.	.	.	.	.	.	.	.	.	.	.	.
GR19641	NM_001045844.1	555376	btd	514	520	73.796	519	116	5	5	513	11	519	0	802
GR19642	XM_009292265.4	560747	ankrd28b	1085	1052	83.095	1047	172	3	42	1085	8	1052	0	1790
GR19643	XM_021468237.2	503733	snx13	968	966	81.243	949	167	1	31	968	18	966	0	1545
GR19644	NM_130984.2	30175	twist1a	175	171	90.286	175	13	1	1	175	1	171	2.42e-102	291
GR19645	XM_068215222.1	110438133	ferd3l	150	145	78.667	150	27	1	1	150	1	145	2.93e-79	231
GR19646	XM_009293940.4	798466	tmem196	181	186	93.548	186	7	1	1	181	1	186	3.84e-122	342
GR19647	NM_213241.2	321264	sp8a	409	406	91.687	409	31	1	1	409	1	406	0	717
GR19648	NM_001007153.1	402856	polr1f	353	390	62.66	391	93	7	1	346	1	383	2.88e-154	439
GR19649	XM_009293940.4	798466	tmem196	186	186	95.161	186	9	0	1	186	1	186	3.33e-126	352
GR19650	NM_213241.2	321264	sp8a	409	406	91.932	409	30	1	1	409	1	406	0	718
GR19651	NM_200124.1	387291	sp4	704	714	84.426	732	68	12	1	704	1	714	0	1023
GR19652	XM_002665462.6	572007	cdca7b	432	428	77.752	436	83	3	1	431	1	427	0	681
GR19653	XM_002664035.7	100334727	si:ch73-345f18.3	230	231	70.982	224	61	3	8	230	11	231	4.39e-109	313
GR19654	NM_205630.1	402926	hycc1	128	518	95.495	111	5	0	1	111	1	111	6.35e-73	226
GR19655	.	.	.	.	.	.	.	.	.	.	.	.	.	.	.
GR19656	XM_005173739.4	101885382	LOC101885382	203	115	100	72	0	0	132	203	1	72	1.54e-48	154
GR19657	NM_205630.1	402926	hycc1	243	518	89.535	172	12	2	2	171	172	339	8.28e-102	305
GR19658	NM_001109718.1	571647	mhc1zja	338	383	33.824	340	191	11	11	317	10	348	3.61e-51	174
GR19659	XM_009302062.4	101884973	hcar2	307	307	67.893	299	92	3	10	307	7	302	4.28e-144	408
GR19660	NM_001287097.1	102467219	mhc1zda	321	396	32.955	352	182	12	1	312	1	338	4.62e-48	166
GR19661	NM_001109718.1	571647	mhc1zja	155	383	35.099	151	86	5	2	145	223	368	7.88e-22	90.1
GR19662	NM_001287097.1	102467219	mhc1zda	321	396	35.088	342	181	13	5	312	4	338	1.14e-50	172
GR19663	NM_001109718.1	571647	mhc1zja	332	383	33.526	346	200	8	11	332	3	342	4.41e-53	179
GR19664	XM_009293931.4	100334928	tgfbr2a	663	659	64.793	676	206	12	1	662	1	658	0	857
GR19665	NM_001431058.1	767747	rbms3	408	415	74.217	415	95	6	1	406	1	412	0	580
GR19666	NM_131679.3	64603	eomesa	668	661	95.509	668	23	2	1	668	1	661	0	1321
GR19667	XM_693482.9	570052	ppp1r18	1246	1319	57.731	996	284	34	285	1246	427	1319	0	884
GR19668	NM_001045195.1	570027	nrm	273	275	87.636	275	32	1	1	273	1	275	1.53e-170	472
GR19669	.	.	.	.	.	.	.	.	.	.	.	.	.	.	.
GR19670	.	.	.	.	.	.	.	.	.	.	.	.	.	.	.
GR19671	.	.	.	.	.	.	.	.	.	.	.	.	.	.	.
GR19672	.	.	.	.	.	.	.	.	.	.	.	.	.	.	.
GR19673	XM_005173625.5	101884251	LOC101884251	262	735	66.667	255	85	0	1	255	471	725	5.25e-119	356
GR19674	.	.	.	.	.	.	.	.	.	.	.	.	.	.	.
GR19675	.	.	.	.	.	.	.	.	.	.	.	.	.	.	.
GR19676	.	.	.	.	.	.	.	.	.	.	.	.	.	.	.
GR19677	.	.	.	.	.	.	.	.	.	.	.	.	.	.	.
GR19678	.	.	.	.	.	.	.	.	.	.	.	.	.	.	.
GR19679	.	.	.	.	.	.	.	.	.	.	.	.	.	.	.
GR19680	.	.	.	.	.	.	.	.	.	.	.	.	.	.	.
GR19681	.	.	.	.	.	.	.	.	.	.	.	.	.	.	.
GR19682	.	.	.	.	.	.	.	.	.	.	.	.	.	.	.
GR19683	NM_001004580.1	447841	glmp	407	407	74.447	407	104	0	1	407	1	407	0	628
GR19684	NM_001109727.2	796128	tmem79a	354	337	68.401	269	74	4	94	354	72	337	5e-105	311
GR19685	NM_199887.1	334306	msto1	594	591	78.356	596	122	4	1	594	1	591	0	953
GR19686	XM_002665442.5	100333886	si:ch1073-440p11.2	390	388	62.629	388	136	3	5	390	8	388	0	512
GR19687	XM_002665442.5	100333886	si:ch1073-440p11.2	389	388	63.66	388	131	4	5	389	8	388	0	515
GR19688	XM_002665442.5	100333886	si:ch1073-440p11.2	390	388	62.113	388	138	3	5	390	8	388	0	516
GR19689	XM_002665442.5	100333886	si:ch1073-440p11.2	390	388	62.371	388	137	3	5	390	8	388	0	514
GR19690	NM_001001730.2	414331	cyp51	498	499	90.381	499	44	2	1	498	1	496	0	946
GR19691	NM_213210.1	406491	nup42	409	414	50.901	444	153	9	1	409	1	414	2.03e-99	302
GR19692	NM_213210.1	406491	nup42	411	414	57.271	447	122	11	1	411	1	414	1.03e-124	367
GR19693	NM_001083866.1	796551	tert	1045	1098	74	1100	220	8	1	1040	1	1094	0	1662
GR19694	NM_001114897.1	100141332	slc6a18	619	618	85.691	615	83	2	1	615	1	610	0	1066
GR19695	NM_001098178.1	553256	slc6a19a.1	638	629	84.81	632	91	2	3	633	1	628	0	1117
GR19696	XM_002665446.7	100334171	slc6a19a.2	646	647	85.603	639	91	1	1	639	1	638	0	1145
GR19697	NM_001098178.1	553256	slc6a19a.1	634	629	84.992	633	90	2	3	634	1	629	0	1117
GR19698	NM_001113480.1	795135	slc9a1b	699	653	80.425	659	106	5	17	674	16	652	0	1055
GR19699	NM_001386838.1	795210	fabp10b	128	128	72.656	128	35	0	1	128	1	128	4.43e-68	201
GR19700	NM_200533.2	393505	srsf10b	246	248	65.625	256	70	4	1	246	1	248	2e-83	249
GR19701	NM_207093.1	404625	gja9b	445	476	64.919	496	103	13	1	445	1	476	0	546
GR19702	.	.	.	.	.	.	.	.	.	.	.	.	.	.	.
GR19703	XM_068215346.1	100331367	LOC100331367	807	672	28.902	346	232	1	447	792	1	332	7.15e-27	117
GR19704	NM_198814.2	386660	zhx2a	816	805	41.935	434	190	11	1	384	1	422	1.21e-79	273
GR19705	.	.	.	.	.	.	.	.	.	.	.	.	.	.	.
GR19706	NM_001045306.1	724001	dnajc8	245	244	92.653	245	17	1	1	245	1	244	1.95e-149	416
GR19707	NM_214696.1	326663	syncrip	629	630	73.469	637	154	8	1	629	1	630	0	808
GR19708	NM_001089521.1	100037369	atp5if1a	108	105	84.259	108	14	1	1	108	1	105	1.41e-45	142
GR19709	XM_009292551.4	563527	adgrb1a	1533	1610	64.89	1595	463	21	23	1533	29	1610	0	2050
GR19710	.	.	.	.	.	.	.	.	.	.	.	.	.	.	.
GR19711	.	.	.	.	.	.	.	.	.	.	.	.	.	.	.
GR19712	.	.	.	.	.	.	.	.	.	.	.	.	.	.	.
GR19713	XM_005160441.5	562399	enpp1	439	878	51.036	386	185	2	40	422	64	448	1.67e-150	449
GR19714	NM_001423407.1	407674	tnfrsf11b	283	288	51.056	284	123	4	1	280	1	272	7.61e-104	304
GR19715	NM_001317765.1-2	100537031	carmil3-2	1346	1384	38.185	1058	566	17	8	1043	14	1005	0	670
GR19716	NM_001005776.1-2	573010	scgn-2	313	272	59.864	294	95	2	21	313	1	272	1.65e-128	367
GR19717	NM_001002213.1	100151626	tatdn1	298	212	86.391	169	22	1	130	298	45	212	1.9e-100	293
GR19718	NM_001123048.1	100144552	rnf139	668	664	88.623	668	72	1	1	668	1	664	0	1143
GR19719	NM_001128812.1	100005403	tmem65	214	212	84.135	208	31	1	1	206	1	208	5.32e-126	354
GR19720	XM_009293916.4	566513	zbtb22a	502	491	82.353	510	63	7	1	502	1	491	0	771
GR19721	.	.	.	.	.	.	.	.	.	.	.	.	.	.	.
GR19722	NM_001128156.2	100005325	scn1bb	231	204	85.294	204	30	0	28	231	1	204	5.56e-132	370
GR19723	NM_001128156.2	100005325	scn1bb	231	204	85.294	204	30	0	28	231	1	204	5.56e-132	370
GR19724	XM_002665730.7	100332023	ftr97	353	491	60.172	349	136	2	2	348	140	487	1.14e-152	438
GR19725	XM_068218240.1	101886116	LOC101886116-2	1419	1740	39.875	479	256	13	432	890	682	1148	3.13e-85	308
GR19726	.	.	.	.	.	.	.	.	.	.	.	.	.	.	.
GR19727	XM_009301735.4	103911107	LOC103911107	614	625	36.378	624	364	10	5	614	21	625	6.55e-122	374
GR19728	XM_068218354.1	137490251	LOC137490251	643	646	30.645	682	366	15	6	642	22	641	4.09e-88	288
GR19729	XM_021468220.2	565037	akap9	983	3307	74.144	526	127	2	74	598	763	1280	0	711
GR19730	NM_001045060.2	564619	gstr	226	226	84.513	226	35	0	1	226	1	226	9.32e-145	403
GR19731	NM_001045060.2	564619	gstr	226	226	84.513	226	35	0	1	226	1	226	3.63e-147	409
GR19732	XM_021468220.2	565037	akap9	132	3307	78.03	132	27	1	1	132	3178	3307	3.56e-66	216
GR19733	NM_131599.1	58122	mcl1a	260	255	70.769	260	71	1	1	260	1	255	3.38e-134	379
GR19734	XM_017352203.3	393398	ctss1	333	375	82.317	328	58	0	1	328	48	375	0	583
GR19735	NM_214753.2	406615	gpd1c	349	349	92.55	349	26	0	1	349	1	349	0	680
GR19736	NM_001045184.1	569530	ensaa	115	124	77.778	126	15	2	1	115	1	124	9.09e-63	187
GR19737	NM_001037699.2	569617	golph3l	119	286	77.143	105	20	1	1	101	1	105	2.49e-45	148
GR19738	NM_001082944.1	100001285	vps72a	366	369	88.108	370	39	3	1	366	1	369	0	659
GR19739	NM_001045301.1	723996	tnfaip8l2a	186	186	90.86	186	17	0	1	186	1	186	1.95e-126	353
GR19740	NM_200674.2	393647	dus3l	1275	660	94.857	350	18	0	578	927	287	636	0	727
GR19741	XM_003200502.4	100536997	mterf1	373	375	64.674	368	127	1	1	368	10	374	2.99e-175	492
GR19742	NM_001045060.2	564619	gstr	226	226	83.628	226	37	0	1	226	1	226	5.88e-145	403
GR19743	XM_068217456.1	137489300	LOC137489300	1422	530	83.813	556	60	1	625	1180	1	526	0	936
GR19744	.	.	.	.	.	.	.	.	.	.	.	.	.	.	.
GR19745	.	.	.	.	.	.	.	.	.	.	.	.	.	.	.
GR19746	.	.	.	.	.	.	.	.	.	.	.	.	.	.	.
GR19747	NM_001114562.1	100136843	zgc:174680	281	504	61.754	285	104	1	1	280	161	445	3.57e-135	391
GR19748	XM_068217596.1	101884895	igl4v8	113	235	47.368	114	51	4	1	106	1	113	3.04e-26	97.4
GR19749	NM_001004287.2	446167	grb10a	604	602	96.358	604	20	2	1	604	1	602	0	1207
GR19750	NM_001320423.1	100137101	irgf1	397	398	89.141	396	43	0	2	397	3	398	0	712
GR19751	XM_068218221.1	100148510	LOC100148510-2	1172	1518	63.957	935	328	6	4	935	49	977	0	1156
GR19752	XM_021473604.2	569344	ntsr1-2	401	400	94.514	401	21	1	1	401	1	400	0	788
GR19753	XM_068213626.1	101886572	LOC101886572	290	270	63.736	273	94	1	4	276	1	268	3.05e-121	348
GR19754	XM_017353750.3	569963	snphb	713	725	88.856	673	64	5	49	713	56	725	0	1062
GR19755	NM_212691.2-2	325004	sdcbp2-2	544	299	94.872	234	11	1	311	544	50	282	2.74e-151	435
GR19756	XM_021473606.2	570014	LOC570014-2	523	523	82.718	515	88	1	9	523	10	523	0	893
GR19757	XM_001336598.8	100001905	mtg2	366	369	70.427	328	97	0	33	360	34	361	6.41e-163	460
GR19758	NM_200171.2	393140	lsm14b	391	380	77.778	360	70	2	1	360	1	350	0	552
GR19759	XM_005161888.5	100000132	kcnk15	401	357	78.912	294	56	2	1	288	1	294	1.37e-168	476
GR19760	NM_001311349.1	321658	ogfr	508	464	70.356	506	105	11	1	503	1	464	0	670
GR19761	NM_001305573.1	567110	col9a3	680	679	90.28	679	66	0	2	680	1	679	0	736
GR19762	.	.	.	.	.	.	.	.	.	.	.	.	.	.	.
GR19763	XM_003201155.6	100538306	si:ch73-181d5.4	2316	2142	52.447	1512	549	45	510	1994	585	1953	0	1195
GR19764	NM_001159933.1	553453	samhd1	622	622	81.511	622	114	1	2	622	1	622	0	1060
GR19765	NM_131383.1	30656	l1camb	1270	1269	71.831	1278	343	7	1	1270	1	1269	0	1877
GR19766	NM_212879.1	405815	irf10	393	392	74.68	391	90	4	1	388	1	385	0	613
GR19767	XM_068216819.1	571706	zmp:0000000926	575	546	71.178	569	129	6	1	566	1	537	0	741
GR19768	XM_068219459.1	137487249	LOC137487249	476	538	57.039	412	177	0	62	473	15	426	2.52e-166	480
GR19769	NM_131235.2	30482	gata5	383	383	96.345	383	14	0	1	383	1	383	0	764
GR19770	XM_005174119.5	324358	rbbp8l	578	579	75.51	588	125	7	1	578	1	579	0	806
GR19771	XM_005174121.5	101885596	hck	499	499	94.6	500	25	2	1	499	1	499	0	989
GR19772	NM_200510.2	393482	tm9sf4	651	651	94.931	651	33	0	1	651	1	651	0	1296
GR19773	NM_153652.2	259255	plagl2	594	588	94.276	594	28	3	1	594	1	588	0	913
GR19774	NM_205718.3	403029	pofut1	395	395	88.861	395	44	0	1	395	1	395	0	754
GR19775	NM_001100145.1	100101641	kif3b	772	775	93.035	761	50	2	15	772	15	775	0	1370
GR19776	XM_003201174.6	100536777	LOC100536777	401	395	93.766	401	19	2	1	401	1	395	0	664
GR19777	XM_068216860.1	100536821	myt1b	1161	1227	88.795	1178	100	11	1	1161	65	1227	0	1961
GR19778	NM_001030258.1	571123	npbwr2b	339	339	98.525	339	5	0	1	339	1	339	0	676
GR19779	NM_001319057.1	402851	oprl1	361	395	93.939	363	20	1	1	361	1	363	0	659
GR19780	.	.	.	.	.	.	.	.	.	.	.	.	.	.	.
GR19781	XM_068216650.1	100170801	rgs19	220	240	95.349	215	10	0	6	220	26	240	1.47e-140	392
GR19782	NM_200986.2	393961	tcea2	129	301	97.619	126	3	0	4	129	176	301	1.69e-90	264
GR19783	NM_200986.2	393961	tcea2	186	301	91.525	177	14	1	1	177	1	176	7.15e-102	295
GR19784	XM_017353772.3	797246	sox18	434	431	94.713	435	18	2	1	434	1	431	0	836
GR19785	XM_692004.9	568661	ccm2l	612	613	93.984	615	32	2	1	612	1	613	0	1135
GR19786	XM_001920838.7	564291	cables2b	494	494	91.903	494	40	0	1	494	1	494	0	909
GR19787	NM_201191.1	394166	rps21	81	81	93.827	81	5	0	1	81	1	81	4.38e-53	159
GR19788	NM_001328353.1	436914	acss2	68	698	90.385	52	5	0	1	52	1	52	8.74e-27	100
GR19789	NM_001328353.1	436914	acss2	620	698	96.935	620	19	0	1	620	79	698	0	1257
GR19790	XM_005161967.5	797906	mtcl2-2	1785	1793	88.474	1796	191	6	1	1785	1	1791	0	3104
GR19791	XM_005161947.4	334206	osbpl2b	472	473	94.503	473	25	1	1	472	1	473	0	921
GR19792	XM_005161962.5	796450	adrm1	410	411	96.594	411	13	1	1	410	1	411	0	799
GR19793	XM_005161949.4	334728	mapre1b	259	274	92	275	5	2	1	259	1	274	0	516
GR19794	NM_199641.2	323479	prkcbp1l	1134	1131	85.777	1139	149	6	1	1134	1	1131	0	1879
GR19795	NM_001037408.2	641419	slc16a7	485	465	86.013	479	53	3	1	479	1	465	0	843
GR19796	XM_021469902.2	798392	si:ch211-220i18.4	418	448	83.614	415	63	3	9	418	34	448	0	709
GR19797	NM_201191.1	394166	rps21	83	81	93.827	81	5	0	1	81	1	81	3.95e-53	159
GR19798	NM_001328353.1	436914	acss2	698	698	96.275	698	26	0	1	698	1	698	0	1406
GR19799	XM_005161947.4	334206	osbpl2b	472	473	94.503	473	25	1	1	472	1	473	0	921
GR19800	XM_005161962.5	796450	adrm1	152	411	98.684	152	2	0	1	152	1	152	9.17e-113	325
GR19801	XM_068216786.1	566148	chl1a	1291	1310	84.07	1312	186	6	1	1291	1	1310	0	2259
GR19802	XM_001921093.7	100149029	pdzrn3a	305	1033	82.178	303	54	0	1	303	1	303	1.34e-179	523
GR19803	XM_001921093.7	100149029	pdzrn3a	730	1033	71.237	744	166	8	23	730	302	1033	0	1047
GR19804	NM_001115140.1	326723	ppp4r2a	424	422	83.333	432	54	5	1	424	1	422	0	634
GR19805	NM_201317.2	368248	rybpa	380	384	91.146	384	30	1	1	380	1	384	0	585
GR19806	NM_001004589.1	447850	eif4e3	224	224	96.875	224	7	0	1	224	1	224	2.83e-164	452
GR19807	XM_005161959.4	564127	foxp1a	645	638	87.982	649	63	3	1	645	1	638	0	1001
GR19808	XM_001921008.6	799109	tns2a-2	1451	1616	89.178	1423	149	4	16	1436	35	1454	0	2533
GR19809	XM_001921008.6	799109	tns2a-2	69	1616	84.783	46	7	0	1	46	1	46	6.47e-22	87
GR19810	NM_001099237.2	553214	eif4ba	555	616	90.036	552	49	3	1	552	62	607	0	813
GR19811	NM_001386467.1	553479	krt18a.2	401	388	77.608	393	83	3	1	393	1	388	0	610
GR19812	NM_178437.2	352912	krt18a.1	434	431	93.779	434	24	1	1	434	1	431	0	821
GR19813	NM_200080.2	797433	krt8	545	520	91.946	447	35	1	2	448	3	448	0	804
GR19814	NM_131827.1	114438	zp2.2	397	430	73.643	387	101	1	11	397	45	430	0	581
GR19815	NM_131509.2	794486	krt4	579	497	76.793	474	73	3	16	487	1	439	0	709
GR19816	NM_001111167.1	562552	zgc:171775	359	359	94.413	358	20	0	1	358	1	358	0	716
GR19817	NM_131827.1	114438	zp2.2	397	430	74.151	383	98	1	11	393	45	426	0	580
GR19818	NM_200080.2	797433	krt8	533	520	87.218	532	54	2	2	533	3	520	0	838
GR19819	NM_178437.2	352912	krt18a.1	434	431	93.779	434	24	1	1	434	1	431	0	821
GR19820	NM_001386467.1	553479	krt18a.2	369	388	81.199	367	68	1	1	367	1	366	0	611
GR19821	NM_001002371.1	436644	eef1a2	463	463	98.272	463	8	0	1	463	1	463	0	941
GR19822	NM_200736.1-2	393709	mrgbp-2	218	205	88.991	218	11	2	1	218	1	205	7.05e-138	384
GR19823	NM_001386495.1	561420	sac3d1	374	370	81.551	374	65	1	1	374	1	370	0	622
GR19824	XM_017353767.3	555850	haus8	361	357	77.933	358	72	3	1	357	1	352	0	563
GR19825	NM_001077368.2	555580	snx21	396	395	90.38	395	37	1	1	395	1	394	0	723
GR19826	XM_021469910.2	556667	pigt	638	634	88.245	638	68	3	1	637	1	632	0	1165
GR19827	NM_001114411.1	556928	phactr3a	499	498	92.415	501	33	2	1	499	1	498	0	873
GR19828	NM_001110412.2	799144	ppp1r3da	301	301	89.037	301	33	0	1	301	1	301	0	556
GR19829	XM_680146.9	557141	fam217ba	541	546	80.586	546	101	3	1	541	1	546	0	840
GR19830	NM_001256764.1	556794	ttll9	454	435	95.4	413	19	0	42	454	23	435	0	833
GR19831	NM_001311213.1	100148183	edn3b	146	153	76.642	137	32	0	1	137	1	137	1.19e-74	219
GR19832	XM_068216870.1	569390	si:dkey-178k16.1	874	1290	95.31	533	20	2	1	529	1	532	0	1058
GR19833	XM_017353509.2	322056	sulf2b	1051	1044	89.768	1036	89	8	19	1050	21	1043	0	1827
GR19834	XM_017353509.2	322056	sulf2b	181	1044	72.376	181	42	3	1	180	870	1043	4.98e-70	229
GR19835	XM_005162015.5	568268	arhgap46b	1069	1060	89.533	1070	101	4	1	1069	1	1060	0	1899
GR19836	XM_009296691.3	327395	ndrg3b	372	390	90.026	391	18	2	1	372	2	390	0	725
GR19837	XM_017353591.3	568515	sla2b	265	265	85.66	265	38	0	1	265	1	265	7.88e-174	479
GR19838	XM_021473383.2	110439056	LOC110439056	415	370	63.243	370	136	0	44	413	1	370	2.08e-179	504
GR19839	NM_201089.2-2	394064	exosc10-2	864	899	82.492	891	120	4	8	864	11	899	0	1441
GR19840	NM_001006104.1	450084	gss	475	475	90.316	475	46	0	1	475	1	475	0	892
GR19841	XM_005162014.5	368491	slc2a4rg-2	230	486	94.783	230	12	0	1	230	257	486	2.9e-161	454
GR19842	XM_001344412.6	100005368	LOC100005368	190	455	84.211	190	30	0	1	190	266	455	2.82e-118	342
GR19843	XM_005162014.5	368491	slc2a4rg-2	292	486	76.736	288	60	3	1	284	1	285	2.33e-142	409
GR19844	XM_001344412.6	100005368	LOC100005368	275	455	86.312	263	34	1	1	263	1	261	8.36e-140	401
GR19845	NM_001113646.1	100002876	nkain4	208	208	96.154	208	8	0	1	208	1	208	8.85e-149	411
GR19846	NM_001430917.1	100073331	birc7	418	404	84.653	404	56	2	21	418	1	404	0	693
GR19847	NM_199882.1-2	334283	ddx23-2	805	807	95.921	711	27	1	97	805	97	807	0	1314
GR19848	XM_017353730.3	570652	adcy6a	1195	1203	96.758	1203	31	1	1	1195	1	1203	0	2426
GR19849	XM_068216879.1	137489101	spmip11	115	115	75.214	117	25	2	1	115	1	115	1.7e-61	183
GR19850	NM_213196.1	406477	galnt6	626	619	60.65	615	237	3	11	625	9	618	0	770
GR19851	XM_005162010.5	570579	g6pd	523	534	94.757	534	17	1	1	523	1	534	0	1055
GR19852	NM_213334.1-2	406643	naa10-2	224	224	99.554	224	1	0	1	224	1	224	4.84e-170	466
GR19853	XM_003201178.5	100149390	lmod3	669	670	84.524	672	99	3	1	669	1	670	0	1022
GR19854	XM_005162004.5	101885988	znf512b	817	802	80.999	821	127	7	1	812	1	801	0	1273
GR19855	XM_005162006.3	558466	uckl1b	537	537	96.089	537	21	0	1	537	1	537	0	1072
GR19856	XM_021469914.2	570537	zbtb46	696	703	94.026	703	35	3	1	696	1	703	0	1256
GR19857	XM_021469914.2	570537	zbtb46	696	703	94.026	703	35	3	1	696	1	703	0	1256
GR19858	XM_068220912.1	103910066	LOC103910066	314	311	63.934	305	106	3	13	314	8	311	4.55e-122	352
GR19859	XM_005166663.5	101885312	nitr3r.1l-2	239	251	37.5	248	142	6	1	238	1	245	7.88e-55	176
GR19860	.	.	.	.	.	.	.	.	.	.	.	.	.	.	.
GR19861	XM_005166663.5	101885312	nitr3r.1l-2	237	251	32.677	254	146	8	1	237	1	246	4.68e-44	148
GR19862	.	.	.	.	.	.	.	.	.	.	.	.	.	.	.
GR19863	XM_005166663.5	101885312	nitr3r.1l-2	238	251	32.114	246	152	8	4	238	5	246	7.27e-41	140
GR19864	NM_212655.2	323855	prpf6	974	974	96.304	974	36	0	1	974	1	974	0	1870
GR19865	.	.	.	.	.	.	.	.	.	.	.	.	.	.	.
GR19866	NM_001305614.1	402801	edem2	563	560	93.451	565	30	2	1	563	1	560	0	1098
GR19867	XM_005174116.5	101885029	LOC101885029	452	452	79.47	453	76	4	5	448	4	448	0	714
GR19868	XM_680900.7	557779	slc26a6l2	596	757	83.305	587	97	1	3	588	9	595	0	990
GR19869	NM_001113583.1	557841	trim35-39	439	447	73.363	443	111	2	1	439	4	443	0	612
GR19870	.	.	.	.	.	.	.	.	.	.	.	.	.	.	.
GR19871	XM_068216959.1	137489152	LOC137489152	241	271	47.967	246	119	5	2	241	28	270	8.35e-75	228
GR19872	.	.	.	.	.	.	.	.	.	.	.	.	.	.	.
GR19873	.	.	.	.	.	.	.	.	.	.	.	.	.	.	.
GR19874	XM_001922928.8	100150452	si:ch211-117c9.5	650	652	94.308	650	34	2	1	650	1	647	0	1231
GR19875	NM_001080691.1	791209	p4htma	480	478	89.397	481	47	3	1	480	1	478	0	869
GR19876	XM_005174115.5	101884738	LOC101884738	293	292	96.057	279	11	0	15	293	14	292	0	559
GR19877	NM_001002137.2	415227	ptges3b	158	158	94.304	158	9	0	1	158	1	158	4.13e-99	282
GR19878	NM_001320131.1	450079	baz2a	2490	2460	77.571	2528	461	29	1	2490	1	2460	0	3528
GR19879	XM_005174125.5	101885864	LOC101885864	277	277	94.946	277	14	0	1	277	1	277	0	537
GR19880	NM_205682.1	402982	spo11	855	383	75.07	357	61	1	256	584	24	380	1.33e-179	521
GR19881	NM_001077146.2	557567	bmp7b	427	427	98.361	427	7	0	1	427	1	427	0	886
GR19882	XM_021469893.2	101885790	LOC101885790	182	337	78.431	153	27	1	36	182	175	327	3.96e-72	221
GR19883	XM_021469891.2	567877	syt2a	430	430	98.14	430	8	0	1	430	1	430	0	862
GR19884	XM_068216853.1	101884253	LOC101884253	1031	1124	37.58	942	527	34	1	911	1	912	0	570
GR19885	XM_017353529.3	393530	mybpha	432	527	83.055	419	60	1	25	432	109	527	0	735
GR19886	XM_068216853.1	101884253	LOC101884253	1146	1124	41.186	1180	604	39	1	1146	1	1124	0	781
GR19887	NM_205567.1	378726	csrp1a	192	192	96.354	192	7	0	1	192	1	192	5.53e-129	360
GR19888	NM_001002455.1	368779	phlda3	127	127	93.701	127	8	0	1	127	1	127	1.56e-86	247
GR19889	XM_681611.7	558408	tnni1a	170	170	91.176	170	15	0	1	170	1	170	8.23e-111	312
GR19890	NM_001386486.1	558327	lad1	437	437	76.644	441	94	3	1	437	1	436	0	572
GR19891	XM_001338263.7	797838	pkp1b	696	736	38.493	743	387	15	1	686	1	730	1.52e-146	444
GR19892	NM_001030219.2	567548	smpd2a	430	421	78.422	431	82	3	1	430	1	421	0	657
GR19893	XM_021469883.2	386763	tead3a	337	477	97.068	307	6	1	31	337	174	477	0	565
GR19894	XM_009296625.4	100330754	tulp1a	510	528	86.811	508	63	3	3	510	25	528	0	650
GR19895	XM_068216984.1	100330487	LOC100330487	333	319	84.688	320	42	4	1	315	1	318	0	513
GR19896	XM_009296622.3	101885606	LOC101885606	253	253	84.921	252	37	1	1	252	1	251	4.13e-146	408
GR19897	NM_001423839.1	100330212	lgr6	958	962	93.424	958	63	0	1	958	1	958	0	1768
GR19898	NM_001128815.1	100005854	zgc:194242	128	210	75	128	32	0	1	128	83	210	4.2e-71	211
GR19899	NM_001128815.1	100005854	zgc:194242	218	210	75.229	218	46	1	1	218	1	210	6.48e-124	349
GR19900	XM_005172116.5	101883319	LOC101883319	358	445	33.232	328	194	10	27	342	114	428	3.34e-39	144
GR19901	XM_002667273.6	100329515	kcna10a	570	568	89.825	570	51	5	1	567	1	566	0	1021
GR19902	NM_001111170.2	562853	kcna2b	493	495	95.96	495	18	1	1	493	1	495	0	968
GR19903	XM_005174099.5	100330283	LOC100330283	518	515	95.946	518	18	2	1	518	1	515	0	1018
GR19904	XM_068223274.1	103911624	wu:fc50b12	481	291	43.403	288	159	3	49	336	1	284	1.79e-69	223
GR19905	XM_002663310.7	100330491	kcnj3a	196	490	94.388	196	11	0	1	196	295	490	5.28e-135	387
GR19906	XM_068215255.1	103909212	LOC103909212	560	572	36.993	592	306	14	1	559	1	558	3.65e-120	366
GR19907	XM_005161898.5	101883842	tspan2b	208	212	85.377	212	27	1	1	208	1	212	3.78e-120	339
GR19908	NM_001003448.1	445054	slc25a55b	331	331	94.864	331	17	0	1	331	1	331	0	648
GR19909	XM_017353619.3	100001596	LOC100001596	133	192	77.876	113	25	0	21	133	80	192	9.22e-65	195
GR19910	NM_200338.1	393309	ap4b1	785	729	85.374	629	88	1	1	625	1	629	0	1099
GR19911	NM_001002548.1	436821	taf11	211	206	83.491	212	28	3	1	211	1	206	3.4e-114	324
GR19912	XM_005174081.4	101885863	LOC101885863	1127	602	79.897	582	80	5	139	719	57	602	0	889
GR19913	XM_068218293.1	137490188	LOC137490188-2	656	703	42.857	693	341	10	4	648	13	698	1.66e-170	503
GR19914	XM_005172529.5	568877	hdac4	941	1052	50.053	945	380	26	38	922	121	1033	0	783
GR19915	NM_130985.3	30176	twist3	205	199	88.78	205	17	2	1	205	1	199	3.25e-114	323
GR19916	XM_021467764.2	100536764	trim110	497	536	25.239	523	331	16	15	497	34	536	7.9e-42	156
GR19917	.	.	.	.	.	.	.	.	.	.	.	.	.	.	.
GR19918	NM_001328152.1	107990272	mdfic2	154	168	50	84	41	1	71	154	86	168	1.57e-24	93.2
GR19919	XM_009296559.4	100000365	LOC100000365	450	435	80.186	429	85	0	16	444	5	433	0	730
GR19920	XM_068218783.1	137487315	LOC137487315	302	1959	34.395	314	158	11	15	287	43	349	1.1e-35	136
GR19921	XM_009296561.4	100329900	frmd4bb	1017	1053	90.564	1028	78	5	1	1017	34	1053	0	1914
GR19922	XM_017353725.3	571792	cdh26.1	374	835	69.6	375	109	4	1	372	16	388	2e-180	522
GR19923	XM_068219053.1	110439121	LOC110439121	738	2024	69.003	742	225	3	1	738	1284	2024	0	1103
GR19924	XM_001338211.9	100003955	si:zfos-905g2.1	543	480	57.722	518	180	12	1	517	1	480	7.87e-171	492
GR19925	NM_001030233.1	569178	zgc:113423	537	522	69.373	542	141	6	1	537	1	522	0	701
GR19926	XM_068216993.1	137489173	LOC137489173	277	269	58.608	273	103	4	1	267	1	269	1.17e-98	290
GR19927	NM_001386515.1	751830	st8sia7.1	363	358	58.889	360	142	4	4	362	1	355	7.51e-147	419
GR19928	XM_009296576.4	100334173	tgm1	1257	734	78.148	691	142	3	569	1257	3	686	0	1133
GR19929	NM_213471.1	406780	stxbp3	94	590	80.682	88	17	0	6	93	502	589	8.55e-45	151
GR19930	NM_213471.1	406780	stxbp3	594	590	76.223	593	137	2	1	593	1	589	0	939
GR19931	XM_021470077.2	101886366	LOC101886366	790	647	79.568	602	121	1	1	602	1	600	0	975
GR19932	XM_005170563.5	100535304	epm2a	321	322	70.57	316	91	1	6	321	4	317	3.05e-162	455
GR19933	.	.	.	.	.	.	.	.	.	.	.	.	.	.	.
GR19934	XM_002665313.7	100329486	LOC100329486	2188	4712	70.841	2188	574	5	1	2186	2579	4704	0	3148
GR19935	NM_200432.1	393404	fbxo30b	845	831	87.367	847	89	4	1	845	1	831	0	1522
GR19936	XM_005170563.5	100535304	epm2a	85	322	75.294	85	20	1	1	85	2	85	2.54e-38	129
GR19937	NM_001326687.1	83773	dmd	453	3609	71.082	453	109	2	1	453	2995	3425	0	686
GR19938	NM_001281802.1	100331481	psmb11b	403	362	72.843	394	71	5	1	394	1	358	0	540
GR19939	XM_021469868.2	101886104	LOC101886104	1106	688	71.946	442	112	3	277	711	1	437	0	653
GR19940	NM_182877.2	359838	slc34a2b	638	642	80.186	646	106	4	11	638	1	642	0	909
GR19941	.	.	.	.	.	.	.	.	.	.	.	.	.	.	.
GR19942	NM_001423783.1	561437	ndnf	579	574	97.213	574	15	1	7	579	1	574	0	1165
GR19943	XM_002666399.7	100330483	cpeb2	732	728	92.527	736	43	6	1	732	1	728	0	1289
GR19944	XM_068221895.1	559196	LOC559196	1189	1401	53.507	998	423	13	214	1181	341	1327	0	955
GR19945	XM_687939.7	564609	c1qtnf7	285	286	90.175	285	28	0	1	285	1	285	0	500
GR19946	XM_001342240.7	100002503	LOC100002503	426	418	80.047	426	75	2	1	425	1	417	0	678
GR19947	NM_131230.1	30477	tcp1	561	556	95.926	540	22	0	6	545	1	540	0	1062
GR19948	XM_021469870.2	101886810	LOC101886810	1316	1513	81.569	1313	209	12	8	1316	230	1513	0	2017
GR19949	XM_021470978.2	100535428	nlrp3l2	103	1222	52.525	99	45	2	5	103	72	168	3.56e-22	89.4
GR19950	XM_068214922.1	137488307	LOC137488307	462	826	28.03	396	235	15	77	453	329	693	5.18e-21	96.3
GR19951	XM_009301735.4	103911107	LOC103911107	608	625	45.771	603	313	6	5	600	23	618	0	549
GR19952	XM_021470978.2	100535428	nlrp3l2	97	1222	51.546	97	45	2	1	97	74	168	1.97e-21	87
GR19953	NM_130989.3	792194	snai1b	267	256	82.331	266	36	3	1	266	1	255	3.39e-144	404
GR19954	XM_021469873.2	569441	LOC569441	273	265	87.546	273	26	2	1	273	1	265	1.07e-164	457
GR19955	XM_068216828.1	101882295	ggt7	667	550	87.649	251	30	1	1	250	1	251	1.22e-158	468
GR19956	XM_005170565.5	100144559	ncoa6	2303	2271	75.903	1191	251	9	1120	2303	1110	2271	0	1380
GR19957	NM_001030232.1	569174	zgc:114123	569	555	71.002	569	150	6	2	569	1	555	0	783
GR19958	XM_002666402.6	327179	top1b	749	751	89.614	751	76	1	1	749	1	751	0	1240
GR19959	NM_198813.1	386659	zhx3b	1078	1083	82.039	1069	177	10	1	1060	1	1063	0	1614
GR19960	NM_199850.2	334006	rab5if	127	127	92.913	127	9	0	1	127	1	127	1.65e-86	247
GR19961	XM_068216829.1	100037310	dhx35	699	530	96.415	530	19	0	170	699	1	530	0	1075
GR19962	NM_131015.3	30210	mafba	396	397	86.849	403	40	5	1	396	1	397	0	556
GR19963	NM_001001828.4	414843	rnf114	185	221	62.896	221	46	1	1	185	1	221	4.92e-96	278
GR19964	NM_001080191.2	568830	spata2	549	550	91.863	553	38	2	1	549	1	550	0	995
GR19965	XM_005159205.4	101884462	LOC101884462	344	346	68.497	346	106	2	1	344	1	345	9.49e-179	498
GR19966	XM_068216830.1	571762	si:dkey-9l20.3	149	770	84.247	146	23	0	1	146	625	770	2.13e-86	268
GR19967	.	.	.	.	.	.	.	.	.	.	.	.	.	.	.
GR19968	NM_001328357.1	553559	pacsin1a	438	438	95.434	438	20	0	1	438	1	438	0	883
GR19969	XM_002666404.5	387006	smim29	102	102	91.176	102	9	0	1	102	1	102	1.14e-59	177
GR19970	NM_001289907.1	406447	hmga1a	101	101	95.181	83	4	0	1	83	1	83	2.32e-42	134
GR19971	NM_001386515.1	751830	st8sia7.1	321	358	62.617	321	116	4	1	320	38	355	1.12e-146	417
GR19972	NM_001316949.1	100332167	opn7b	168	398	83.735	166	24	1	3	168	236	398	7.02e-101	295
GR19973	NM_001008586.1	494043	slc9a8	633	637	91.534	626	50	1	1	623	1	626	0	1166
GR19974	NM_001045332.2	724080	b4galt5	381	381	91.601	381	32	0	1	381	1	381	0	711
GR19975	XM_005161925.5	101882042	emilin3	809	790	80.593	809	138	4	1	809	1	790	0	1313
GR19976	.	.	.	.	.	.	.	.	.	.	.	.	.	.	.
GR19977	XM_068217178.1	137489226	LOC137489226	164	810	50	150	73	2	1	149	599	747	3.4e-39	140
GR19978	NM_001002221.1	431768	aar2	384	384	88.802	384	43	0	1	384	1	384	0	719
GR19979	NM_001014341.1	541528	zgc:113278	374	374	97.861	374	8	0	1	374	1	374	0	766
GR19980	NM_001002517.2	436790	arl6ip5b	190	190	90.526	190	18	0	1	190	1	190	3.78e-128	358
GR19981	XM_005161922.5	406775	srsf6a	381	400	93	400	9	3	1	381	1	400	0	676
GR19982	NM_001386474.1	556599	si:ch211-10d23.5	372	391	72.165	388	90	4	1	370	1	388	0	582
GR19983	XM_002666408.6	100321295	l3mbtl1	837	815	87.379	824	95	3	14	837	1	815	0	1513
GR19984	NM_001113622.1	570956	sgk2a	361	361	93.075	361	25	0	1	361	1	361	0	702
GR19985	NM_001309826.1	100005189	mybl2a	802	802	73.651	797	208	2	2	798	5	799	0	1199
GR19986	NM_001017719.2	550414	adtrp1	241	241	88.382	241	28	0	1	241	1	241	1.02e-162	449
GR19987	XM_009296601.4	570928	ptpdc1b	662	658	79.758	662	130	1	1	662	1	658	0	1115
GR19988	XM_068216648.1	100142653	si:ch73-142c19.1	472	473	83.51	473	75	2	1	472	3	473	0	819
GR19989	XM_691422.7	568110	LOC568110	350	350	93.429	350	23	0	1	350	1	350	0	693
GR19990	NM_001045009.3	563088	trim35-20	460	453	63.42	462	154	3	1	456	1	453	0	575
GR19991	NM_001386594.1	100334106	iqsec1a	172	1000	86.029	136	18	1	1	136	1	135	4.41e-74	239
GR19992	NM_001002597.2	436870	syn2a	456	463	91.793	463	31	2	1	456	1	463	0	840
GR19993	XM_005161921.5	101886496	vgll4a	240	247	69.841	252	58	5	1	240	1	246	1.74e-117	335
GR19994	NM_001045287.2	692318	slc6a1a	661	679	96.939	588	18	0	1	588	1	588	0	1181
GR19995	NM_212810.2	403060	smc1al	1233	1233	97.972	1233	25	0	1	1233	1	1233	0	2461
GR19996	XM_002666441.7	100330415	si:dkey-96f10.1	470	465	94.194	465	27	0	6	470	1	465	0	924
GR19997	.	.	.	.	.	.	.	.	.	.	.	.	.	.	.
GR19998	.	.	.	.	.	.	.	.	.	.	.	.	.	.	.
GR19999	NM_001282089.1	386658	ndnl2	261	260	86.853	251	32	1	1	251	1	250	2.54e-161	447
GR20000	XM_001920183.7	100003928	si:dkey-150i13.2	296	296	84.122	296	47	0	1	296	1	296	0	522
GR20001	NM_001001814.1	321965	tafazzin	262	262	88.931	262	29	0	1	262	1	262	0	505
GR20002	NM_001386520.1	100004566	atp6ap1a	466	466	89.7	466	48	0	1	466	1	466	0	870
GR20003	NM_181498.3	353247	tnnc1a	161	161	97.516	161	4	0	1	161	1	161	9.5e-111	311
GR20004	XM_005174099.5	100330283	LOC100330283	518	515	95.946	518	18	2	1	518	1	515	0	1018
GR20005	XM_068216920.1	101883649	si:ch211-129o18.4	442	432	81.022	411	75	2	32	441	1	409	0	701
GR20006	XM_021469761.2	386630	tardbpa	402	396	92.786	402	23	2	1	402	1	396	0	728
GR20007	NM_001128784.2-2	794095	sst6-2	114	112	71.93	114	30	1	1	114	1	112	9.39e-54	164
GR20008	NM_213453.2	406762	pgd	511	511	94.521	511	28	0	1	511	1	511	0	1006
GR20009	XM_068216695.1	369190	kif1b	637	1927	94.892	646	24	1	1	637	1282	1927	0	1218
GR20010	NM_001077616.1	568080	stk35	221	406	91.928	223	16	1	1	221	184	406	9.92e-150	422
GR20011	XM_001922007.7	100151502	avpr2ab	530	542	87.109	543	56	3	1	530	1	542	0	932
GR20012	NM_001008577.2-2	494034	fbxo44.1-2	144	297	74.286	140	36	0	2	141	158	297	1.78e-75	226
GR20013	NM_001111202.1-2	570101	fbxo6.3-2	273	282	77.978	277	57	1	1	273	1	277	2.65e-158	441
GR20014	XM_021469813.2	556226	cdc42l2	209	204	85.096	208	26	1	1	208	1	203	8.89e-130	363
GR20015	NM_001020479.1-2	323723	dnmt3bb.3-2	1319	1297	75.569	1318	296	10	5	1319	3	1297	0	2011
GR20016	XM_068216669.1	30659	dnmt3bb.2	1456	1482	75.383	1503	302	14	1	1456	1	1482	0	2241
GR20017	NM_001025450.1-2	317744	dnmt3bb.1-2	807	816	93.804	807	46	2	1	807	14	816	0	1511
GR20018	NM_001003577.1-2	445183	commd7-2	200	200	94.5	200	11	0	1	200	1	200	3.6e-143	397
GR20019	XM_009296746.4	791170	nol4lb	122	704	88.333	120	13	1	1	120	1	119	3.47e-69	219
GR20020	NM_001136250.2	100192213	srms	493	492	90.669	493	45	1	1	493	1	492	0	936
GR20021	NM_001076672.1	767734	ptk6b	513	511	65.43	512	169	4	1	512	1	504	0	702
GR20022	.	.	.	.	.	.	.	.	.	.	.	.	.	.	.
GR20023	NM_200008.1	336303	ppdpfb	118	115	95.652	115	5	0	1	115	1	115	1.05e-66	196
GR20024	XM_021469740.2	322103	tpd52l2b	224	245	85.306	245	15	2	1	224	1	245	8.21e-138	386
GR20025	NM_001003581.1	445187	trim101	434	429	80.092	437	76	3	1	434	1	429	0	714
GR20026	XM_001338327.5	797907	dnajc5ab	199	199	92.965	199	14	0	1	199	1	199	3.33e-126	353
GR20027	NM_001002635.1	436908	slc17a9b	465	465	96.774	465	15	0	1	465	1	465	0	923
GR20028	NM_001030133.1	559796	bhlhe23	227	227	97.357	227	6	0	1	227	1	227	2.22e-165	455
GR20029	NM_001030133.1	559796	bhlhe23	227	227	97.357	227	6	0	1	227	1	227	2.22e-165	455
GR20030	NM_212854.3	405780	rnd1a	232	232	97.845	232	5	0	1	232	1	232	1e-170	469
GR20031	NM_201448.1	30440	prim1	425	425	88.941	425	47	0	1	425	1	425	0	787
GR20032	NM_001002721.1	436994	tfip11	695	832	87.342	711	47	1	28	695	122	832	0	1275
GR20033	NM_001193352.1	195823	naca	1117	1030	70.046	434	87	10	693	1117	631	1030	4.83e-135	436
GR20034	.	.	.	.	.	.	.	.	.	.	.	.	.	.	.
GR20035	XM_001918696.6	100126812	pnpla8	860	696	43.886	597	258	8	330	852	91	684	5.05e-164	493
GR20036	XM_005162102.5	559590	nfascb	1179	1166	92.479	1170	84	2	10	1179	1	1166	0	2239
GR20037	NM_001110041.3	100003900	chia.5	481	481	76.24	484	106	3	2	480	1	480	0	775
GR20038	NM_001110041.3	100003900	chia.5	284	481	79.787	282	57	0	1	282	109	390	8.9e-167	471
GR20039	NM_198824.3	386720	si:ch211-251f6.7	256	261	80.469	256	50	0	1	256	6	261	1.93e-152	425
GR20040	NM_001077301.1	768158	pm20d1.2	522	522	87.165	522	67	0	1	522	1	522	0	948
GR20041	NM_001037371.2	553216	pm20d1.1	520	515	85.91	511	72	0	6	516	1	511	0	897
GR20042	XM_068216729.1	436879	lemd1	284	399	61.667	240	84	4	3	240	2	235	4.59e-79	244
GR20043	.	.	.	.	.	.	.	.	.	.	.	.	.	.	.
GR20044	NM_001114416.1	558146	mfsd4ab	528	536	82.576	528	88	2	1	528	1	524	0	865
GR20045	NM_213467.1	406776	uba3	470	462	85.961	463	61	2	1	460	1	462	0	840
GR20046	XM_017351171.3	567650	LOC567650	288	270	66.421	271	90	1	6	276	1	270	5.62e-131	372
GR20047	XM_009296751.4	103909673	LOC103909673	145	143	85.211	142	19	1	4	145	4	143	2.13e-75	221
GR20048	NM_001386557.1	100536837	tafa1a	144	137	97.794	136	3	0	8	143	1	136	1.7e-97	276
GR20049	NM_001006098.1	450078	hsd17b10	260	260	96.538	260	9	0	1	260	1	260	0	509
GR20050	XM_680985.9	557842	fam120c	1044	1047	97.326	1047	25	2	1	1044	1	1047	0	2085
GR20051	NM_001243172.1	550579	idh3g	394	391	79.373	383	72	3	16	392	9	390	0	627
GR20052	XM_001922007.7	100151502	avpr2ab	530	542	87.109	543	56	3	1	530	1	542	0	932
GR20053	NM_001004295.2	352933	sephs3	345	447	95.058	344	16	1	1	344	104	446	0	650
GR20054	NM_001002082.1	326701	ssr4	168	168	94.048	168	10	0	1	168	1	168	7.33e-117	327
GR20055	XM_005162070.5	541530	ikbkg	606	602	86.469	606	78	2	1	606	1	602	0	974
GR20056	NM_001080694.1	791212	cav4b	172	171	78.161	174	33	2	1	172	1	171	2.92e-85	248
GR20057	XM_684637.8	561231	arhgap4b	962	966	91.107	967	80	5	1	962	1	966	0	1788
GR20058	NM_001006008.2	449987	zgc:103759	200	208	81.281	203	34	1	2	200	3	205	3.14e-122	344
GR20059	XM_009296759.4	560945	myh7bb	1933	1935	93.54	1935	123	1	1	1933	1	1935	0	3657
GR20060	NM_001310093.1	58089	trpc4apb	772	793	93.653	772	49	0	1	772	1	772	0	1464
GR20061	NM_001025508.1	560722	emp3b	165	165	89.091	165	18	0	1	165	1	165	4.36e-108	305
GR20062	NM_001007446.1	492805	nsfl1c	372	372	92.761	373	25	2	1	372	1	372	0	648
GR20063	XM_003201183.6	334983	wu:fa11c10	445	446	87.528	449	49	2	1	445	1	446	0	653
GR20064	NM_001109741.2	100148225	zp3.1	426	428	62.15	428	153	6	1	421	1	426	0	539
GR20065	NM_200803.1	393776	cox4i2	177	177	81.921	177	32	0	1	177	1	177	4.71e-111	313
GR20066	NM_131807.1	114401	bcl2l1	240	238	88.75	240	25	1	1	240	1	238	4.73e-159	440
GR20067	XM_002666467.6	100334572	arfgef2	1846	1846	96.156	1847	59	5	1	1843	1	1839	0	3613
GR20068	NM_001102675.1	100124652	pard6b	379	381	93.211	383	20	3	1	379	1	381	0	649
GR20069	XM_005162114.5	100149636	fkbpl	376	361	75.824	364	72	3	13	376	14	361	0	526
GR20070	NM_001002328.1	436600	ebp	232	232	89.655	232	24	0	1	232	1	232	2.4e-156	432
GR20071	NM_001013295.2-2	503608	ccdc115-2	206	206	83.092	207	31	2	1	204	1	206	5.64e-119	336
GR20072	XM_002666471.7	100316941	si:dkey-109j17.5	631	636	89.342	638	59	3	1	631	1	636	0	1161
GR20073	NM_001168463.1-2	567047	apobec2b-2	311	273	73.955	311	43	3	1	311	1	273	1.2e-153	431
GR20074	NM_001020755.1-2	553793	oard1-2	222	155	78.065	155	34	0	68	222	1	155	1.11e-91	266
GR20075	NM_131871.1-2	140431	guca1b-2	197	197	96.447	197	7	0	1	197	1	197	6.82e-142	393
GR20076	XM_005162115.5	110438334	LOC110438334-2	483	483	89.855	483	49	0	1	483	1	483	0	892
GR20077	XM_001922115.7	566775	tasorb-3	1845	1827	80.786	1858	313	15	1	1845	1	1827	0	2863
GR20078	XM_009296766.3	100535284	asb14b	586	585	89.594	567	58	1	19	585	20	585	0	1072
GR20079	XM_021469932.2	799461	dnah12	3966	3969	92.567	3969	292	2	1	3966	1	3969	0	7612
GR20080	NM_001201403.1	561786	atp6ap1lb	333	333	98.198	333	6	0	1	333	1	333	0	686
GR20081	XM_005162050.5	393146	slmapb	376	377	85.445	371	52	1	1	371	1	369	0	573
GR20082	XM_021474535.2	563023	flnb-2	2264	2239	75.603	2279	501	18	1	2264	1	2239	0	3459
GR20083	NM_001328359.1	558995	abhd6b	339	344	94.1	339	20	0	1	339	6	344	0	680
GR20084	NM_001002329.1-3	436601	kctd6b-3	237	237	97.468	237	6	0	1	237	1	237	6.19e-178	488
GR20085	NM_001303046.1-2	100332503	uqcc5-2	81	81	85.185	81	12	0	1	81	1	81	6.67e-49	149
GR20086	NM_001130650.1-2	100170815	ognb-2	294	245	86.939	245	32	0	50	294	1	245	2.7e-158	441
GR20087	NM_001007375.2	492503	si:dkey-42i9.4	163	151	56.579	152	61	1	7	158	1	147	9.6e-58	177
GR20088	NM_213153.2-2	792196	dnase1l1-2	330	317	79.18	317	66	0	14	330	1	317	0	535
GR20089	NM_200027.1-2	336712	rpl10-2	215	215	97.209	215	6	0	1	215	1	215	5.27e-158	435
GR20090	XM_009296770.4	562529	flna	2552	2524	97.345	2524	67	0	29	2552	1	2524	0	5052
GR20091	NM_001386483.1-2	558212	emd-2	191	182	74.346	191	40	4	1	191	1	182	2.24e-95	275
GR20092	XM_068216777.1	562339	si:dkey-93l1.9	111	131	90.741	108	10	0	1	108	24	131	1.65e-66	196
GR20093	NM_001365083.1	553483	haus7	362	362	80.716	363	68	2	1	362	1	362	0	602
GR20094	XM_068216777.1	562339	si:dkey-93l1.9	155	131	72.727	132	34	1	3	134	2	131	5.57e-63	189
GR20095	XM_021469815.2	558525	atp2b3b	138	1297	89.855	138	14	0	1	138	1160	1297	1.12e-66	218
GR20096	XM_021469815.2	558525	atp2b3b	1011	1297	89.733	1013	71	5	1	1002	1	991	0	1832
GR20097	XM_009296734.4	553650	ccnq	249	254	92.653	245	9	2	12	249	12	254	2.39e-160	444
GR20098	NM_001045418.1-2	751706	cfap126-2	210	213	71.296	216	53	4	1	210	1	213	1.38e-100	290
GR20099	XM_009296773.4	561756	b4galt3	412	416	90.361	415	32	4	1	409	2	414	0	756
GR20100	NM_001001825.2	792197	bgnb	371	374	88.701	354	40	0	18	371	21	374	0	652
GR20101	XM_685097.8	561688	si:dkey-32e6.6	577	559	77.314	551	120	3	29	577	12	559	0	773
GR20102	NM_001002085.1	415175	tnnc1b	161	161	99.379	161	1	0	1	161	1	161	7.62e-112	314
GR20103	NM_198070.3	378713	tktb	625	625	92.8	625	45	0	1	625	1	625	0	1221
GR20104	NM_001006054.1	450033	lrrc23	334	326	80.539	334	57	2	1	334	1	326	0	526
GR20105	XM_001341580.9	100001663	si:dkey-32e6.3	377	369	83.155	374	56	3	1	373	1	368	0	644
GR20106	XM_005162118.5	324335	usp19	1443	1485	87.028	1403	167	7	1	1399	1	1392	0	2462
GR20107	XM_005162045.4	337767	lamb2	1794	1794	93.534	1794	116	0	1	1794	1	1794	0	3494
GR20108	XM_005162121.5	553337	lamb2l	1841	1836	86.104	1835	254	1	1	1835	2	1835	0	3308
GR20109	NM_001386531.1-2	100148415	si:rp71-17i16.6-2	149	151	70.068	147	42	2	1	146	5	150	3.85e-70	208
GR20110	XM_021473636.2	564261	si:rp71-17i16.5-2	1071	1069	85.182	1073	153	2	1	1071	1	1069	0	1897
GR20111	XM_005162140.1	101885849	LOC101885849	363	360	78.022	364	74	2	1	363	1	359	0	580
GR20112	XM_001339095.6	100002038	tnnc2.1	161	161	93.168	161	11	0	1	161	1	161	2.86e-107	303
GR20113	NM_131563.2-2	58082	tnnc2.2-2	160	160	100	160	0	0	1	160	1	160	3.58e-111	312
GR20114	NM_001004665.1-2	324153	taf13-2	124	124	99.194	124	1	0	1	124	1	124	3.44e-88	251
GR20115	XM_005162123.5	101884357	col20a1	1847	1587	84.147	1577	233	5	287	1847	12	1587	0	2580
GR20116	NM_001003596.1-2	445202	dpm1-2	250	250	94.4	250	14	0	1	250	1	250	9.04e-178	488
GR20117	XM_009296776.4	100330315	adnpb	1003	1016	90.07	1007	92	4	1	1003	14	1016	0	1875
GR20118	XM_009296777.4	553431	camkvl	740	759	85.49	765	80	8	1	740	1	759	0	1245
GR20119	NM_213062.1	406335	uba1	1080	1058	95.558	1058	47	0	23	1080	1	1058	0	2130
GR20120	NM_001423690.1	493916	pygl	854	854	94.848	854	44	0	1	854	1	854	0	1644
GR20121	XM_068213083.1	571879	nin	2096	2061	76.886	2094	429	16	25	2096	1	2061	0	2974
GR20122	NM_001004560.1	447821	sav1	394	397	93.703	397	22	2	1	394	1	397	0	693
GR20123	XM_005157009.5	571909	atl1	574	559	96.243	559	21	0	16	574	1	559	0	1130
GR20124	XM_005162073.5	553761	arhgef3l	529	532	91.535	508	40	2	1	506	1	507	0	924
GR20125	XM_686840.9	563478	ccdc30	1210	1232	85.83	1235	147	2	1	1210	1	1232	0	2007
GR20126	NM_001089548.2	100038768	znf362b	438	438	96.575	438	15	0	1	438	1	438	0	877
GR20127	XM_009296781.4	101885910	si:ch211-112c15.8	378	373	59.947	377	121	8	1	371	21	373	9.04e-144	412
GR20128	XM_679957.9	557001	ttc34	1033	1085	86.481	1043	128	4	1	1033	46	1085	0	1846
GR20129	NM_001079964.1	556929	zgc:154075	430	430	83.953	430	69	0	1	430	1	430	0	768
GR20130	XM_689863.10	566587	LOC566587	349	361	84.488	361	44	2	1	349	1	361	0	616
GR20131	NM_001146149.2	566533	pax7b	506	506	98.814	506	6	0	1	506	1	506	0	1035
GR20132	XM_005162176.5	565014	kcnab2b	471	469	97.028	471	12	1	1	471	1	469	0	944
GR20133	XM_068216896.1	565108	megf6a	1459	1526	84.14	1425	223	2	29	1451	85	1508	0	2394
GR20134	XM_009306294.4	557764	megf6b	152	1589	58.667	150	52	3	6	151	8	151	1.54e-52	178
GR20135	XM_021473642.2	565399	emc1-2	964	964	93.983	964	58	0	1	964	1	964	0	1889
GR20136	XM_017353675.3	407625	ubr4	5156	5198	97.31	5204	86	9	1	5156	1	5198	0	10485
GR20137	XM_005162200.5	100150502	iffo2a	534	544	87.339	545	57	2	1	534	1	544	0	942
GR20138	NM_001039525.2	654781	tas1r1	824	821	83.738	824	131	1	1	824	1	821	0	1441
GR20139	NM_205619.1	402914	her12	190	155	73.585	159	37	2	33	190	1	155	7.74e-76	224
GR20140	NM_131090.4	30301	her4.5	159	152	70	160	39	3	1	159	1	152	1.07e-70	210
GR20141	NM_001161409.1	100148329	her4.2	156	152	70	160	36	4	1	156	1	152	5.05e-69	205
GR20142	NM_001161409.1	100148329	her4.2	156	152	70	160	36	4	1	156	1	152	5.05e-69	205
GR20143	XM_001342176.7	100002427	draxinb	353	349	74.366	355	83	4	1	353	1	349	0	545
GR20144	NM_001017618.1-2	550281	icmt-2	292	292	95.89	292	12	0	1	292	1	292	0	550
GR20145	NM_001201449.1	568322	rnf207b	573	634	94.737	570	30	0	4	573	65	634	0	1115
GR20146	NM_001037677.2	557397	rpl22	129	127	93.333	120	7	1	1	120	1	119	8.24e-70	205
GR20147	NM_213176.1	406455	rcc2	472	495	91.515	495	19	1	1	472	1	495	0	906
GR20148	XM_009296888.4	567649	arhgef10lb	1347	1369	85.479	1336	163	6	13	1347	64	1369	0	2282
GR20149	NM_001110473.1	567714	igsf21b	472	473	94.273	454	26	0	1	454	1	454	0	871
GR20150	NM_001003477.1-2	445083	dhrs3a-2	303	302	97.02	302	9	0	2	303	1	302	0	611
GR20151	XM_021469948.2	567935	lrrc38a	290	290	94.483	290	16	0	1	290	1	290	0	550
GR20152	XM_001919987.7	562176	ephb2a-2	999	999	96.096	999	39	0	1	999	1	999	0	2020
GR20153	XM_009296895.4	568717	lactbl1a-3	565	563	88.85	565	61	1	1	565	1	563	0	1038
GR20154	NM_152958.2-2	171465	phc2a-2	839	827	84.104	843	114	11	1	839	1	827	0	1268
GR20155	NM_001039808.2	555778	slc2a1a	488	488	92.623	488	36	0	1	488	1	488	0	925
GR20156	NM_001025460.1-2	334190	spsb1-2	273	273	98.901	273	3	0	1	273	1	273	0	560
GR20157	NM_001034174.1-2	555274	gpr157-2	333	325	88.235	323	38	0	1	323	1	323	0	589
GR20158	NM_001365652.1	100006415	slc2a5	511	511	86.497	511	69	0	1	511	1	511	0	923
GR20159	.	.	.	.	.	.	.	.	.	.	.	.	.	.	.
GR20160	NM_212722.1	334116	eno1a	432	432	98.148	432	8	0	1	432	1	432	0	879
GR20161	XM_005162201.5	569081	rerea	1535	1531	96.357	1537	48	4	1	1535	1	1531	0	2984
GR20162	XM_009296907.4	569122	samd11	870	874	95.995	874	31	2	1	870	1	874	0	1653
GR20163	NM_001003830.2-2	58013	noc2l-2	216	752	91.371	197	14	1	4	197	470	666	1.85e-112	338
GR20164	NM_001003830.2-2	58013	noc2l-2	499	752	83.16	481	67	2	1	468	1	480	0	759
GR20165	XM_003201200.6	336187	klhl17	591	591	99.662	591	2	0	1	591	1	591	0	1221
GR20166	XM_021473683.2	569267	plekhn1-2	703	700	87.624	703	84	2	1	703	1	700	0	1248
GR20167	XM_692681.7	569303	perm1a-2	1495	1225	72.331	712	158	11	797	1495	540	1225	0	995
GR20168	NM_001003830.2-2	58013	noc2l-2	749	752	82.5	760	114	5	1	749	1	752	0	1144
GR20169	XM_003201200.6	336187	klhl17	591	591	99.662	591	2	0	1	591	1	591	0	1221
GR20170	XM_021473683.2	569267	plekhn1-2	703	700	87.482	703	85	2	1	703	1	700	0	1245
GR20171	XM_692681.7	569303	perm1a-2	624	1225	74.173	635	125	11	3	624	617	1225	0	923
GR20172	NM_131873.1-2	140613	her9-2	291	291	97.595	291	7	0	1	291	1	291	0	583
GR20173	NM_200454.1	393426	ptpn11b	660	592	98.807	587	7	0	74	660	6	592	0	1217
GR20174	XM_005162206.5	101883831	rnf223	214	216	83.168	202	34	0	1	202	1	202	1.28e-125	353
GR20175	XM_001920247.8	100147863	ttll10	726	665	70.236	719	153	14	1	712	1	665	0	952
GR20176	XM_005162207.4	101883939	LOC101883939	373	387	88.251	366	41	1	1	366	1	364	0	675
GR20177	XM_005162208.5	569202	arhgef19	976	958	90.021	942	91	2	33	974	15	953	0	1667
GR20178	NM_001130783.1	564823	plekhm2	1009	994	88.032	1011	102	5	1	1009	1	994	0	1694
GR20179	NM_001130783.1	564823	plekhm2	1340	994	84.653	1010	115	7	353	1340	3	994	0	1604
GR20180	XM_003201203.6	564967	zbtb17	877	856	83.732	879	115	9	1	877	1	853	0	1478
GR20181	NM_001006040.1	450019	hspb7	160	161	91.925	161	12	1	1	160	1	161	1.21e-103	293
GR20182	NM_200382.1	393353	clcnk	691	693	85.962	691	96	1	2	691	3	693	0	1205
GR20183	NM_001080037.1-2	568666	atp13a2-2	1171	1170	82.383	1158	201	3	2	1158	5	1160	0	1903
GR20184	NM_001098740.1	562149	sdhb	280	280	87.365	277	34	1	3	279	4	279	2.62e-177	489
GR20185	XM_021473689.2	568378	tmem240a-2	175	175	100	175	0	0	1	175	1	175	5.21e-131	363
GR20186	XM_005162210.5	568323	mlh3-2	1163	1144	77.153	1173	227	13	1	1162	1	1143	0	1774
GR20187	XM_005162163.5	449817	kansl2	506	506	95.257	506	24	0	1	506	1	506	0	993
GR20188	NM_199544.1-2	321465	ctdsp2-2	258	258	96.899	258	8	0	1	258	1	258	0	516
GR20189	NM_213087.2	406360	sdf4	363	356	96.581	351	12	0	1	351	1	351	0	691
GR20190	NM_001080078.1	790933	c1qtnf12	318	318	94.34	318	18	0	1	318	1	318	0	561
GR20191	NM_001045857.1	568106	olfml3a	394	394	90.609	394	37	0	1	394	1	394	0	691
GR20192	NM_131330.2	30593	zp2.5	423	427	70.188	426	121	2	1	421	1	425	0	591
GR20193	NM_001320407.1	404613	klhl21	613	613	97.222	612	17	0	1	612	1	612	0	1248
GR20194	XM_691074.8	567773	zbtb48	771	760	74.808	782	162	12	1	770	1	759	0	1147
GR20195	XM_691014.7	567715	nol9	711	713	83.613	714	111	3	1	711	3	713	0	1253
GR20196	NM_200444.1	393416	arhgap4a	914	917	86.448	915	122	1	1	913	1	915	0	1638
GR20197	XM_001345969.8	100007585	avpr2aa	525	529	86.174	528	69	2	1	524	1	528	0	939
GR20198	NM_001243172.1	550579	idh3g	270	391	95.556	270	12	0	1	270	122	391	0	537
GR20199	NM_001014826.2-2	544664	erbb3b-2	1398	1429	80.264	1439	233	17	1	1398	1	1429	0	2297
GR20200	NM_212641.2	323462	pa2g4b	394	394	93.909	394	24	0	1	394	1	394	0	717
GR20201	XM_690519.7	567227	esyt1a	1079	1079	90.547	1079	102	0	1	1079	1	1079	0	1979
GR20202	NM_001346154.1	407694	fmnl3	1048	1047	94.677	1052	47	2	1	1048	1	1047	0	1960
GR20203	XM_021469971.2	565797	lrp1ab	4546	4562	93.011	4564	299	5	1	4546	1	4562	0	8794
GR20204	.	.	.	.	.	.	.	.	.	.	.	.	.	.	.
GR20205	NM_001386712.1	100006044	faim2b	279	263	59.63	270	101	3	8	277	1	262	2.44e-117	337
GR20206	NM_001020498.1-2	552928	fitm2-2	250	252	78.226	248	54	0	2	249	4	251	2.74e-145	406
GR20207	NM_001386498.1-2	561976	r3hdml-2	249	252	76.305	249	59	0	1	249	1	249	8.27e-149	415
GR20208	XM_021469748.2	322358	hnf4a	463	470	96.795	468	10	1	1	463	3	470	0	945
GR20209	NM_212590.2	321577	ttpal	360	341	95.601	341	15	0	20	360	1	341	0	631
GR20210	NM_001002646.1	436919	ada	366	362	85.319	361	53	0	6	366	2	362	0	658
GR20211	NM_001199101.2	100007759	ccn5	347	344	84.195	348	49	2	2	347	1	344	0	589
GR20212	XM_009296933.3	100537284	si:dkey-78k11.9	327	364	75.079	317	78	1	1	317	41	356	1.38e-160	452
GR20213	XM_005162149.5	327453	pfkfb1	376	470	92.603	365	27	0	1	365	1	365	0	714
GR20214	XM_009296935.4	565328	itih6	1183	1174	82.278	1185	197	6	1	1183	1	1174	0	1815
GR20215	NM_001020608.2	554985	gdi1	447	447	98.658	447	6	0	1	447	1	447	0	920
GR20216	NM_173265.2	195824	atp6ap1b	459	459	78.696	460	96	2	1	459	1	459	0	756
GR20217	XM_005162165.5	541367	rca2.1	547	415	55.589	331	144	3	1	330	1	329	1.18e-126	377
GR20218	XM_009296937.4	565541	rca2.2	171	392	52.663	169	77	3	1	168	11	177	1.45e-58	187
GR20219	XM_068216909.1	137489130	LOC137489130	284	209	63.861	202	62	2	92	284	10	209	6.04e-90	266
GR20220	NM_001099420.1	565606	ptpn22	910	887	75.299	919	186	9	1	910	1	887	0	1323
GR20221	XM_021469974.2	100330644	LOC100330644	875	761	87.403	770	81	6	113	875	1	761	0	1240
GR20222	NM_001365193.1	561689	magi3a	235	1355	67.886	246	53	7	1	235	1125	1355	3.24e-94	300
GR20223	NM_001166156.3	503808	pkig	77	77	88.312	77	9	0	1	77	1	77	7.78e-43	133
GR20224	NM_001365193.1	561689	magi3a	235	1355	67.886	246	53	7	1	235	1125	1355	3.24e-94	300
GR20225	XM_684560.7	561155	si:ch73-206d17.1	397	393	80.051	396	75	2	1	396	1	392	0	663
GR20226	XM_068216773.1	559970	tmem269	197	257	92.386	197	15	0	1	197	61	257	1.95e-133	374
GR20227	XM_684482.9	561081	si:dkey-205h13.2	650	591	59.469	565	207	9	93	650	19	568	0	637
GR20228	XM_684482.9	561081	si:dkey-205h13.2	330	591	53.012	332	109	4	1	330	1	287	2.98e-105	320
GR20229	XM_021469975.2	565429	hspg2	1388	3701	89.971	1376	136	1	13	1388	2328	3701	0	2600
GR20230	NM_001080679.2	791197	zgc:158263	575	574	88.348	575	62	3	2	575	4	574	0	1033
GR20231	NM_213196.1	406477	galnt6	619	619	91.599	619	52	0	1	619	1	619	0	1184
GR20232	XM_002666490.6	560807	adcy6b	1173	1174	94.804	1174	60	1	1	1173	1	1174	0	2303
GR20233	NM_001044396.2-2	553414	rnd1b-2	232	232	100	232	0	0	1	232	1	232	2.5e-174	478
GR20234	NM_200528.3	393500	dtx3	384	384	94.792	384	20	0	1	384	1	384	0	718
GR20235	NM_213170.1-2	406449	ptges3a-2	159	159	94.34	159	9	0	1	159	1	159	2.61e-110	310
GR20236	NM_001003534.1-2	445140	mipa-2	263	263	94.297	263	15	0	1	263	1	263	0	508
GR20237	NM_001130590.1-2	337413	stat6-2	762	758	71.883	754	191	8	13	762	1	737	0	1091
GR20238	NM_001214908.1	561837	fignl2	694	684	91.21	694	51	3	1	694	1	684	0	1213
GR20239	XM_068216913.1	110438336	LOC110438336	301	301	74.237	295	75	1	8	301	7	301	9.06e-164	457
GR20240	XM_009296841.4	405899	dip2ba	1580	1585	96.352	1590	43	4	1	1580	1	1585	0	3159
GR20241	NM_001030205.1	566279	atf7a	527	497	95.112	491	24	0	32	522	1	491	0	845
GR20242	NM_199770.1	327200	asb8	289	289	98.27	289	5	0	1	289	1	289	0	582
GR20243	XM_009296950.4	100332095	larp4aa	787	787	92.63	787	58	0	1	787	1	787	0	1362
GR20244	NM_001004575.2	447836	pfkma	784	784	95.153	784	38	0	1	784	1	784	0	1560
GR20245	XM_001334580.8	795944	troap	182	719	71.892	185	38	4	4	182	543	719	2.13e-74	236
GR20246	NM_001202447.1	566534	phf8	1030	1032	95.64	1032	43	1	1	1030	1	1032	0	1865
GR20247	NM_001012248.2-2	368822	arf3b-2	181	181	100	181	0	0	1	181	1	181	2.24e-134	373
GR20248	NM_178219.2	30308	wnt10b	426	427	95.082	427	20	1	1	426	1	427	0	832
GR20249	XM_005162223.5	30128	wnt1	375	375	98.667	375	5	0	1	375	1	375	0	770
GR20250	NM_200025.1	336662	rps26	115	115	98.261	115	2	0	1	115	1	115	1.31e-79	229
GR20251	XM_005162266.5	566844	ikzf4	631	572	95.979	572	23	0	60	631	1	572	0	1140
GR20252	XM_001335344.7	796659	dnajc22	338	338	88.166	338	40	0	1	338	1	338	0	599
GR20253	NM_198874.1	321314	lmbr1l	491	491	94.501	491	27	0	1	491	1	491	0	897
GR20254	NM_001030115.2	558147	dhh	455	447	83.297	455	68	2	1	455	1	447	0	760
GR20255	XM_009296953.4	100536523	kmt2d	4995	4967	87.617	5031	523	38	1	4995	1	4967	0	8197
GR20256	XM_005162224.5	30183	acvr1ba	505	519	94.99	519	12	1	1	505	1	519	0	1023
GR20257	XM_021469722.2	266753	acvrl1	502	507	88.955	507	48	2	1	502	4	507	0	904
GR20258	XM_680654.10	557568	ankrd33aa	452	452	88.599	421	48	0	1	421	1	421	0	780
GR20259	XM_009296957.4	100331456	arhgef25a	736	732	90.366	737	65	2	1	736	1	732	0	1370
GR20260	NM_194371.2	324261	sp5l	362	357	95.304	362	12	1	1	362	1	357	0	705
GR20261	XM_001921731.8	100150270	slc26a10	690	690	96.812	690	22	0	1	690	1	690	0	1383
GR20262	NM_001080570.1	558684	b4galnt1a	572	532	81.015	532	99	2	43	572	1	532	0	906
GR20263	NM_001077374.1	557675	c1galt1la	405	408	86.207	406	54	2	1	405	4	408	0	739
GR20264	NM_001256389.1-2	100320280	tac3a-2	127	125	91.339	127	9	1	1	127	1	125	5.32e-63	188
GR20265	XM_068216915.1	100147851	znf385a	422	458	94.524	420	22	1	4	422	39	458	0	656
GR20266	NM_145195.1-2	246726	birc5b-2	177	128	84.375	128	20	0	17	144	1	128	2.65e-82	239
GR20267	NM_170762.2	266958	neurod4	345	348	90.286	350	27	4	1	345	1	348	0	584
GR20268	XM_017353524.3	337226	zgc:153867	227	209	98.5	200	3	0	1	200	1	200	5.21e-146	405
GR20269	XM_009296961.4	559288	c1ql4a-2	240	237	95	240	9	1	1	240	1	237	2.42e-142	397
GR20270	NM_001386489.1-2	559365	tmem107l-2	140	140	88.571	140	16	0	1	140	1	140	1.2e-87	251
GR20271	NM_001365654.1	559439	huwe1	4571	4569	97.552	4575	102	7	1	4571	1	4569	0	9136
GR20272	NM_131361.2	30634	l1cama	1268	1271	85.681	1278	166	5	1	1268	1	1271	0	2189
GR20273	NM_001080663.2	791181	ribc1	326	381	80.952	315	60	0	12	326	67	381	2.06e-163	460
GR20274	.	.	.	.	.	.	.	.	.	.	.	.	.	.	.
GR20275	NM_001161631.2	559665	smc1a	366	1232	99.18	366	3	0	1	366	867	1232	0	754
GR20276	NM_201034.2	394009	srm	289	289	98.27	289	5	0	1	289	1	289	0	594
GR20277	NM_001045431.2	751721	sst7	111	111	98.198	111	2	0	1	111	1	111	6.05e-75	217
GR20278	NM_001002631.1	436904	dffa	312	305	78.526	312	60	2	1	312	1	305	1.07e-178	495
GR20279	XM_005162283.5	559933	pex14	388	377	92.045	352	25	1	40	388	26	377	0	634
GR20280	XM_009296966.4	559053	casz1	1970	2022	89.331	1987	178	15	1	1970	53	2022	0	3403
GR20281	XM_068216920.1	101883649	si:ch211-129o18.4	442	432	81.022	411	75	2	32	441	1	409	0	701
GR20282	XM_021469761.2	386630	tardbpa	402	396	92.786	402	23	2	1	402	1	396	0	728
GR20283	NM_213453.2	406762	pgd	951	511	95.928	442	18	0	446	887	31	472	0	887
GR20284	XM_021469719.2	170784	ube4b	1350	1349	96.151	1351	49	2	1	1350	1	1349	0	2659
GR20285	NM_001328329.1	108004542	rbp7a	135	135	85.926	135	19	0	1	135	1	135	1.16e-88	253
GR20286	NM_001328328.1	550322	nmnat1	274	271	82.545	275	41	3	1	273	1	270	7.19e-165	457
GR20287	NM_001002598.1	436871	lzic	190	190	96.842	190	6	0	1	190	1	190	5.46e-132	367
GR20288	XM_005162269.5	777737	clstn1	988	981	95.393	955	18	4	56	987	27	978	0	1880
GR20289	NM_201199.1	394174	pik3cd	292	1039	96.241	133	5	0	1	133	896	1028	4.14e-84	272
GR20290	NM_201199.1	394174	pik3cd	1018	1039	92.633	1018	75	0	1	1018	22	1039	0	1954
GR20291	NM_001128810.1	100004081	foxl2l	261	260	83.65	263	38	2	1	261	1	260	9.58e-147	410
GR20292	XM_009296851.4	563814	tmem201	651	664	87.952	664	67	1	1	651	1	664	0	1135
GR20293	NM_213157.1	406436	slc25a33	313	314	96.774	310	10	0	1	310	1	310	0	622
GR20294	NM_001105695.1	100126015	aurkaip1	211	209	78.469	209	45	0	1	209	1	209	1.29e-118	335
GR20295	NM_001079960.3	556385	mxra8b	411	434	82.567	413	63	3	1	410	1	407	0	661
GR20296	XM_021469998.2	569863	dvl1a	739	738	89.6	750	55	6	1	739	1	738	0	1205
GR20297	XM_009296991.4	678622	tnfrsf9a	290	285	64.846	293	92	8	1	290	1	285	2.79e-120	346
GR20298	XM_005162291.5	100037381	ccdc187	717	733	71.17	718	176	13	17	717	30	733	0	900
GR20299	NM_212848.3-2	405774	uts2a-2	125	125	77.6	125	28	0	1	125	1	125	3.06e-60	181
GR20300	.	.	.	.	.	.	.	.	.	.	.	.	.	.	.
GR20301	NM_212631.1	322953	dnajc11a	566	563	96.29	566	18	1	1	566	1	563	0	1142
GR20302	NM_001014294.2-2	541481	thap3-2	225	213	73.934	211	51	1	1	207	1	211	3.73e-113	322
GR20303	NM_001386454.1-2	403066	asxl1-2	1666	1659	90.197	1673	143	7	1	1666	1	1659	0	2566
GR20304	NM_001039921.2	556012	pcmtd2a	377	376	95.491	377	16	1	1	377	1	376	0	715
GR20305	XM_009296999.4	557002	myt1a	1193	1201	90.939	1203	97	6	1	1193	1	1201	0	1992
GR20306	NM_001130769.1	556451	LOC556451	331	365	92.771	332	23	1	1	331	34	365	0	627
GR20307	XM_021473727.2	556532	LOC556532-2	367	366	87.738	367	44	1	1	367	1	366	0	611
GR20308	NM_001012252.1	497072	xkr7a	560	560	91.622	561	45	2	1	560	1	560	0	999
GR20309	XM_001919790.8	100148748	cables2a	504	505	92.095	506	37	2	1	504	1	505	0	947
GR20310	XM_005161962.5	796450	adrm1	407	411	83.929	392	54	4	1	387	1	388	0	565
GR20311	XM_005162340.5	557483	osbpl2a	467	467	94.647	467	25	0	1	467	1	467	0	917
GR20312	XM_001919807.7	100001876	si:ch211-197l9.2	1474	1431	78.138	1482	265	18	1	1474	1	1431	0	2160
GR20313	NM_001329437.1	557632	selenoi	386	400	92.228	386	30	0	1	386	1	386	0	724
GR20314	XM_005162362.5	101887148	LOC101887148	739	731	89.039	739	73	2	1	739	1	731	0	1320
GR20315	NM_153665.2	572713	tbx18	555	554	94.604	556	27	2	1	555	1	554	0	1043
GR20316	NM_001020771.1-2	553809	irak1bp1-2	248	249	83.534	249	40	1	1	248	1	249	1.18e-144	404
GR20317	NM_001386508.1-2	569751	si:dkey-261l7.2-2	228	228	80.263	228	45	0	1	228	1	228	9.41e-136	380
GR20318	XM_009297004.4	569727	phip	1813	1807	92.181	1816	130	4	1	1813	1	1807	0	3285
GR20319	NM_001243173.1-2	492345	hmgn3-2	97	120	95.294	85	4	0	1	85	1	85	1.07e-22	84.7
GR20320	XM_009297008.4	100151323	lca5-2	683	755	71.166	763	132	8	1	683	1	755	0	953
GR20321	NM_001002197.1-2	431744	sh3bgrl2-2	105	105	95.238	105	5	0	1	105	1	105	1.02e-71	208
GR20322	NM_001291936.1-2	751696	zgc:153284-2	91	120	71.591	88	25	0	4	91	33	120	3.11e-43	136
GR20323	NM_001282177.1-2	337007	rps12-2	132	132	99.242	132	1	0	1	132	1	132	4.59e-93	264
GR20324	XM_021469796.2	541552	eya4	636	641	96.112	643	16	3	1	636	1	641	0	1270
GR20325	NM_001037681.2-2	558148	tcf21-2	178	176	95.429	175	8	0	4	178	2	176	2.57e-125	349
GR20326	NM_205722.1	403035	tbpl1	186	186	96.774	186	6	0	1	186	1	186	1.01e-134	374
GR20327	NM_200538.1	393510	slc2a12	613	610	88.006	617	63	3	1	613	1	610	0	1037
GR20328	XM_005162299.5	324140	sgk1	598	598	97.659	598	14	0	1	598	1	598	0	1224
GR20329	NM_001004540.1	447801	aldh8a1	487	487	93.018	487	34	0	1	487	1	487	0	957
GR20330	NM_001308548.1	324267	hbs1l	683	682	93.265	683	45	1	1	683	1	682	0	1310
GR20331	NM_001309822.1	30519	myb	593	641	86.18	644	35	2	1	593	1	641	0	1108
GR20332	XM_017353611.3	768141	mtfr2	339	342	77.778	351	57	6	1	339	1	342	0	511
GR20333	NM_199539.2	321240	armc1l	272	273	88.278	273	31	1	1	272	1	273	1.35e-179	494
GR20334	XM_005162342.4	792926	nlrp12l	1139	1046	82.493	1051	176	4	92	1139	1	1046	0	1751
GR20335	XM_005162344.5	792999	si:dkey-126g1.9	130	135	74.453	137	26	2	1	130	1	135	3.81e-53	163
GR20336	NM_001316731.1	555733	nemp1	451	446	86.937	444	57	1	1	443	1	444	0	780
GR20337	NM_001040048.1	677753	ormdl2	167	153	98.039	153	3	0	15	167	1	153	3.29e-110	310
GR20338	XM_005162345.4	792831	pan2	1199	1206	92.798	1208	76	4	1	1199	1	1206	0	2273
GR20339	NM_001039829.2	664689	plagx	377	380	91.579	380	29	1	1	377	1	380	0	692
GR20340	NM_001006029.1	450008	trappc6b	157	157	98.726	157	2	0	1	157	1	157	2.29e-116	325
GR20341	XM_017353499.3	107966129	tpx2	729	739	80.831	746	119	5	1	729	1	739	0	1144
GR20342	NM_001423712.1	558685	mylk2	796	777	78.027	801	147	10	1	796	1	777	0	1229
GR20343	NM_199543.1-2	321461	cd63-2	237	237	70.168	238	69	2	1	237	1	237	1.96e-121	345
GR20344	XM_017353588.3	567014	letmd1	362	369	81.843	369	60	1	1	362	1	369	0	627
GR20345	NM_212833.1-2	405758	zgc:56699-2	195	182	87.363	182	23	0	1	182	1	182	1.69e-120	338
GR20346	NM_001002426.2-2	436699	rprm3-2	103	103	92.233	103	8	0	1	103	1	103	4.53e-66	194
GR20347	NM_001002173.1	431720	nr4a1	570	574	92.334	574	40	2	1	570	1	574	0	1092
GR20348	NM_001039924.1	558950	tamalin	382	382	85.604	389	39	6	1	382	4	382	0	649
GR20349	NM_213516.1-2	406837	rnf41-2	318	318	100	318	0	0	1	318	1	318	0	663
GR20350	XM_021473734.2	561758	slc39a5-2	569	557	80.943	530	92	3	29	549	1	530	0	841
GR20351	NM_001018154.1-2	553206	ankrd52a-2	1071	1071	96.545	1071	37	0	1	1071	1	1071	0	2115
GR20352	XM_005162303.5	393256	taf8	308	308	91.554	296	25	0	1	296	1	296	0	565
GR20353	NM_001386494.1-2	560315	si:ch211-66i15.4-2	103	188	81.373	102	19	0	2	103	87	188	1.57e-58	178
GR20354	XM_068216926.1	103909700	LOC103909700	210	209	67.943	209	66	1	1	209	1	208	6.31e-97	280
GR20355	XM_068216926.1	103909700	LOC103909700	214	209	61.702	188	72	0	27	214	22	209	2.81e-84	248
GR20356	XM_068216926.1	103909700	LOC103909700	210	209	66.667	210	69	1	1	210	1	209	5.2e-95	275
GR20357	.	.	.	.	.	.	.	.	.	.	.	.	.	.	.
GR20358	NM_001135988.1	100191015	zgc:194221	394	394	88.325	394	44	2	1	393	1	393	0	699
GR20359	.	.	.	.	.	.	.	.	.	.	.	.	.	.	.
GR20360	NM_001082865.1	569577	si:ch211-262h13.3	400	338	43.82	178	86	3	222	390	160	332	3.76e-37	137
GR20361	XM_068216749.1	497177	si:ch211-226m16.3	271	259	73.14	242	55	2	19	257	19	253	3.71e-126	359
GR20362	XM_005162353.5	101886094	rapgef3	249	885	91.08	213	19	0	30	242	48	260	1.2e-135	403
GR20363	NM_001002424.2	436697	slc48a1a	144	144	94.444	144	8	0	1	144	1	144	1.83e-97	276
GR20364	NM_001204373.1	100003708	si:ch211-226m16.2	408	410	66.369	336	103	5	1	331	1	331	3.34e-144	416
GR20365	XM_005162353.5	101886094	rapgef3	166	885	93.976	166	10	0	1	166	720	885	6.44e-111	335
GR20366	NM_001004288.2	386787	itga5	1056	1053	92.235	1056	79	1	1	1056	1	1053	0	1983
GR20367	XM_001343376.9	100003989	csrnp2	524	524	95.802	524	22	0	1	524	1	524	0	910
GR20368	XM_005162354.5	100001906	tfcp2	510	512	97.07	512	13	1	1	510	1	512	0	1042
GR20369	.	.	.	.	.	.	.	.	.	.	.	.	.	.	.
GR20370	NM_131113.1	30334	pou6f1	610	610	90.391	614	51	4	1	610	1	610	0	1013
GR20371	NM_199793.2	324316	dazap2	170	170	95.294	170	8	0	1	170	1	170	2.43e-96	276
GR20372	NM_001007421.1	492780	bin2a	468	463	76.569	478	87	8	1	468	1	463	0	719
GR20373	XM_021470018.2	564023	si:ch211-210c8.6	261	261	93.87	261	16	0	1	261	1	261	0	513
GR20374	NM_199631.1	323197	racgap1	639	654	90.061	654	50	1	1	639	1	654	0	1213
GR20375	XM_009297027.4	101886435	LOC101886435	158	793	91.139	158	14	0	1	158	1	158	2.18e-90	279
GR20376	NM_199598.1	322339	cs	467	468	97.222	468	12	1	1	467	1	468	0	949
GR20377	XM_009297030.3	100002536	coq10a	249	249	95.582	249	11	0	1	249	1	249	0	498
GR20378	NM_001365235.1	563603	si:ch211-148l7.4	481	499	54.231	520	170	16	3	481	7	499	2.21e-164	474
GR20379	NM_001004660.3	447922	snrpg	76	76	98.684	76	1	0	1	76	1	76	1.64e-50	152
GR20380	NM_001126409.2	563548	plpbp	282	283	92.226	283	21	1	1	282	1	283	0	543
GR20381	NM_001002134.2	415224	tmed4	222	222	94.144	222	13	0	1	222	1	222	7.05e-162	446
GR20382	NM_001017636.1	550329	fam50a	332	339	89.971	339	27	1	1	332	1	339	1.99e-179	499
GR20383	XM_683049.8	559686	si:ch211-207e14.4	592	588	79.427	593	115	3	1	592	2	588	0	949
GR20384	NM_001003882.2	445405	sars1	513	515	96.117	515	18	1	1	513	1	515	0	1037
GR20385	XM_005162311.4	449542	chchd6a	153	247	83.704	135	22	0	1	135	1	135	4.28e-77	229
GR20386	XM_688938.10	565671	si:ch211-236h17.3	340	340	95.882	340	14	0	1	340	1	340	0	690
GR20387	XM_002666507.7	564564	slc41a3	480	480	96.242	479	18	0	1	479	1	479	0	926
GR20388	NM_212746.3	335901	klf15	452	442	90.044	452	35	5	1	452	1	442	0	695
GR20389	XM_068216931.1	101886563	cpne9	556	555	98.741	556	6	1	1	556	1	555	0	1133
GR20390	NM_200133.1	393102	cmtr1	829	829	92.642	829	61	0	1	829	1	829	0	1569
GR20391	.	.	.	.	.	.	.	.	.	.	.	.	.	.	.
GR20392	NM_001386502.1	564539	si:ch211-225h24.2	227	228	89.912	228	22	1	1	227	1	228	6.13e-129	363
GR20393	XM_005162395.5	403037	fbxo25	365	365	95.355	366	15	2	1	365	1	365	0	720
GR20394	XM_021470021.2	101886617	fam110c	317	312	71.914	324	72	5	1	317	1	312	1.1e-138	395
GR20395	NM_001005601.2	449559	tmem18	149	152	90.411	146	14	0	2	147	4	149	4.18e-98	278
GR20396	XM_005162370.5	334465	ccnt1	679	713	80.057	707	85	8	1	662	1	696	0	1017
GR20397	NM_001033918.2	562810	pmelb	620	616	80.193	621	117	4	1	620	1	616	0	1031
GR20398	NM_001105126.2	573122	tuba1c	451	451	100	451	0	0	1	451	1	451	0	944
GR20399	NM_001190982.1	573216	tuba1a	451	451	99.778	451	1	0	1	451	1	451	0	943
GR20400	NM_001089364.1	553333	jph2	770	781	86.104	770	102	2	1	770	1	765	0	1250
GR20401	XM_682281.6	562163	gdap1l1	366	367	98.365	367	5	1	1	366	1	367	0	754
GR20402	NM_001002713.1	436986	mfsd5	481	481	94.179	481	28	0	1	481	1	481	0	848
GR20403	XM_068216664.1	30606	rarga	525	514	94.297	526	17	2	1	525	1	514	0	1020
GR20404	XM_009297039.4	334971	calcoco1a	654	651	93.425	654	40	1	1	654	1	651	0	1181
GR20405	NM_131543.1	58059	hoxc13a	306	306	99.673	306	1	0	1	306	1	306	0	639
GR20406	NM_001110759.1	562600	hoxc12a	274	274	97.445	274	7	0	1	274	1	274	0	556
GR20407	NM_131165.2	30403	hoxc11a	354	306	98.382	309	2	1	46	354	1	306	0	634
GR20408	XM_017353498.3	100535576	hoxc10a	337	337	95.252	337	16	0	1	337	1	337	0	680
GR20409	NM_001005771.1	449648	hoxc8a	252	250	98.413	252	2	1	1	252	1	250	0	516
GR20410	NM_131123.1	30346	hoxc6a	234	231	95.726	234	7	1	1	234	1	231	1.04e-170	469
GR20411	NM_131144.2	30379	hoxc5a	233	233	97.854	233	5	0	1	233	1	233	3.79e-175	480
GR20412	NM_131122.2	30345	hoxc4a	268	268	99.254	268	2	0	1	268	1	268	0	552
GR20413	NM_131508.1	57970	copz1	177	177	100	177	0	0	1	177	1	177	2.1e-130	362
GR20414	XM_005162369.5	317765	nfe2	473	466	85.263	475	59	4	1	473	1	466	0	805
GR20415	NM_200104.2	378453	hnrnpa1b	388	403	95.767	189	8	0	1	189	1	189	1.04e-136	396
GR20416	NM_001080184.1	563396	cbx5	202	204	94.118	204	10	1	1	202	1	204	4.68e-120	338
GR20417	NM_001076631.2	767693	znf740b	269	257	86.447	273	17	3	1	269	1	257	2.16e-172	476
GR20418	NM_001007348.2	492476	csad	500	500	88.8	500	56	0	1	500	1	500	0	957
GR20419	NM_001115057.1	571548	zgc:174906	220	224	71.111	225	59	3	1	220	1	224	3.46e-106	305
GR20420	NM_131664.1	64000	lima1a	639	589	79.866	596	98	10	41	630	1	580	0	908
GR20421	NM_001105694.1	100005036	spryd3	416	416	97.115	416	12	0	1	416	1	416	0	838
GR20422	NM_001161402.2	100301946	igfbp6b	203	212	92.611	203	15	0	1	203	10	212	1.39e-134	375
GR20423	NM_001020478.1	323641	gpr182	358	358	90.503	358	34	0	1	358	1	358	0	655
GR20424	XM_688326.9	565015	zbtb39	791	791	85.516	794	109	4	1	791	1	791	0	1316
GR20425	XM_009297046.4	565109	agap2	1131	1130	92.165	1136	78	6	1	1131	1	1130	0	2079
GR20426	NM_200281.1	393251	tspan31	212	212	89.623	212	22	0	1	212	1	212	8.28e-139	387
GR20427	XM_001339809.9	100003493	marchf9	341	342	98.246	342	5	1	1	341	1	342	0	687
GR20428	XM_021470023.2	572042	hipk1a	1144	1125	90.663	1146	84	7	1	1144	1	1125	0	1976
GR20429	NM_001089535.1	100037384	ube2j2	259	259	98.842	259	3	0	1	259	1	259	0	534
GR20430	XM_068216935.1	322991	acap3a	603	677	95.907	562	23	0	7	568	89	650	0	1120
GR20431	NM_001020621.1	553648	ints11	603	598	97.619	588	14	0	1	588	1	588	0	1206
GR20432	NM_001003497.1	791641	cptp	212	211	93.81	210	13	0	3	212	2	211	2.26e-149	413
GR20433	XM_009297061.4	751736	ubxn10	226	220	71.806	227	54	4	1	225	1	219	4.23e-108	310
GR20434	NM_001128715.2	563448	ddx19a	474	471	91.561	474	37	1	1	474	1	471	0	898
GR20435	XM_017353785.3	564493	vwa5b1	268	1255	90.226	266	23	1	1	266	1	263	8.98e-164	486
GR20436	NM_001302502.1	100004137	camk2n1b	79	79	93.671	79	5	0	1	79	1	79	2.47e-51	155
GR20437	NM_001098760.1	100004181	mul1	352	352	90.057	352	35	0	1	352	1	352	0	667
GR20438	NM_001004547.1	447808	fam43b	313	305	89.776	313	24	2	1	313	1	305	0	570
GR20439	XM_683481.6	560086	zmp:0000001088	263	263	88.571	245	28	0	17	261	17	261	2.91e-166	460
GR20440	XM_021470027.2	560023	LOC560023	249	271	84.337	249	39	0	1	249	22	270	2.24e-162	450
GR20441	NM_001351715.1	559958	cdaa	145	139	82.734	139	24	0	1	139	1	139	1.06e-85	246
GR20442	NM_001008628.1	494085	pink1	577	574	83.709	577	91	1	1	577	1	574	0	1002
GR20443	NM_001077551.1	556522	agmat	364	366	88.798	366	39	1	1	364	1	366	0	675
GR20444	XM_005166214.5	559762	dnajc16	782	777	91.677	781	61	3	2	782	1	777	0	1464
GR20445	NM_001130632.1	100170794	tor1l1	323	323	72.136	323	89	1	1	323	1	322	2.41e-177	493
GR20446	NM_001130632.1	100170794	tor1l1	319	323	65.528	322	108	2	1	319	1	322	2.39e-151	427
GR20447	NM_001130632.1	100170794	tor1l1	290	323	64.789	284	99	1	2	285	37	319	4.69e-136	387
GR20448	NM_001386481.1	556854	tor1l2	322	324	69.062	320	97	2	4	322	5	323	2.36e-167	468
GR20449	NM_001386481.1	556854	tor1l2	111	324	56.667	120	39	3	1	107	203	322	1.25e-41	139
GR20450	NM_001386481.1	556854	tor1l2	340	324	65.846	325	109	2	1	324	1	324	5.06e-164	460
GR20451	NM_001386481.1	556854	tor1l2	340	324	65.846	325	109	2	1	324	1	324	5.06e-164	460
GR20452	XM_017353688.3	796404	plekhg5b	1129	1110	80.919	1132	191	8	1	1129	1	1110	0	1819
GR20453	XM_068216940.1	100331692	LOC100331692	253	376	78.788	231	42	4	1	228	1	227	9.59e-120	346
GR20454	.	.	.	.	.	.	.	.	.	.	.	.	.	.	.
GR20455	NM_131881.1	140746	irx7	311	314	90.764	314	26	3	1	311	1	314	0	530
GR20456	NM_001145246.2	100270764	cd40	292	286	51.37	292	126	8	1	288	1	280	7.92e-82	248
GR20457	XM_009297114.3	103909720	c23h1orf87	257	176	73.864	176	45	1	78	253	1	175	1.21e-91	268
GR20458	XM_009297118.4	101887009	LOC101887009	223	218	87.5	224	21	2	1	223	1	218	4.05e-129	363
GR20459	XM_068216957.1	572114	cyp2ae1	289	497	80.351	285	56	0	1	285	1	285	2.44e-178	501
GR20460	XM_009297118.4	101887009	LOC101887009	223	218	87.5	224	21	2	1	223	1	218	4.05e-129	363
GR20461	XM_068216957.1	572114	cyp2ae1	498	497	83.3	497	83	0	1	497	1	497	0	890
GR20462	XM_068216957.1	572114	cyp2ae1	497	497	84.105	497	79	0	1	497	1	497	0	902
GR20463	XM_009297123.4	103909721	LOC103909721	497	504	85.714	497	71	0	1	497	1	497	0	902
GR20464	XM_005174533.5	101885420	e2f1	434	431	90.323	434	39	3	1	434	1	431	0	740
GR20465	XM_009297090.4	565649	fyco1a	1178	1497	82.464	1169	202	1	1	1169	1	1166	0	1902
GR20466	NM_001386469.1	553500	xcr1a.1	328	331	74.924	331	80	1	1	328	1	331	2.48e-168	471
GR20467	.	.	.	.	.	.	.	.	.	.	.	.	.	.	.
GR20468	XM_001331878.8	793448	tgm1l3	699	848	64.483	687	239	2	17	698	161	847	0	924
GR20469	XM_001331878.8	793448	tgm1l3	644	848	61.646	644	246	1	1	643	204	847	0	859
GR20470	XM_021470044.2	100150332	nhsa	1389	1546	88.058	1390	159	3	1	1389	163	1546	0	2238
GR20471	XM_021470044.2	100150332	nhsa	114	1546	83.696	92	14	1	1	92	1	91	1.91e-46	159
GR20472	XM_021470044.2	100150332	nhsa	94	1546	83.696	92	14	1	1	92	1	91	1.24e-46	159
GR20473	XM_005162411.5	101882936	reps2	553	656	85.766	548	64	4	1	547	1	535	0	852
GR20474	NM_001139458.1	402976	cltrn	220	234	77.578	223	47	2	1	220	12	234	5.18e-127	358
GR20475	NM_001386482.1	557652	mdp1	160	160	87.5	160	20	0	1	160	1	160	2.98e-102	290
GR20476	XM_021470042.2	567936	LOC567936	614	1870	81.789	615	97	4	7	611	1253	1862	0	950
GR20477	XM_021470042.2	567936	LOC567936	604	1870	84.795	513	58	7	97	604	641	1138	0	840
GR20478	NM_199854.2	334065	rnf146	373	364	84.718	373	48	2	1	373	1	364	0	520
GR20479	.	.	.	.	.	.	.	.	.	.	.	.	.	.	.
GR20480	XM_005162407.4	336052	mtcl3b	815	807	89.951	816	72	5	1	815	1	807	0	1370
GR20481	NM_199972.1	335732	elovl4b	300	303	96.37	303	8	1	1	300	1	303	0	605
GR20482	NM_001103125.1	571146	tent5ab	389	389	96.401	389	14	0	1	389	1	389	0	782
GR20483	XM_001331878.8	793448	tgm1l3	811	848	79.286	840	141	4	4	811	10	848	0	1371
GR20484	XM_021470040.2	334438	tgm1l6	817	820	76.322	832	168	4	1	816	2	820	0	1328
GR20485	XM_021470040.2	334438	tgm1l6	837	820	74.052	844	186	4	1	836	2	820	0	1308
GR20486	XM_009297094.4	793096	tgm1l2	825	853	73.66	858	187	7	1	824	1	853	0	1299
GR20487	XM_009297094.4	793096	tgm1l2	824	853	72.929	857	194	6	1	823	1	853	0	1277
GR20488	XM_009297094.4	793096	tgm1l2	837	853	74.942	858	186	7	1	835	1	852	0	1322
GR20489	XM_009297094.4	793096	tgm1l2	836	853	72.442	860	204	7	2	835	1	853	0	1290
GR20490	.	.	.	.	.	.	.	.	.	.	.	.	.	.	.
GR20491	XM_009297094.4	793096	tgm1l2	871	853	71.041	884	211	7	1	870	1	853	0	1288
GR20492	XM_009297094.4	793096	tgm1l2	851	853	73.843	864	201	10	1	850	1	853	0	1298
GR20493	XM_068216739.1	449665	gpsm2l	660	712	88.235	663	74	2	1	660	51	712	0	1162
GR20494	NM_001324554.1	100330940	iyd	299	295	78.378	222	48	0	78	299	74	295	2.08e-112	327
GR20495	XM_009297080.4	449731	sike1	213	211	73.239	213	55	1	1	213	1	211	2.45e-103	297
GR20496	NM_001386469.1	553500	xcr1a.1	328	331	74.924	331	80	1	1	328	1	331	2.48e-168	471
GR20497	XM_009297090.4	565649	fyco1a	1178	1497	82.464	1169	202	1	1	1169	1	1166	0	1902
GR20498	NM_001423794.1	568379	vwa1	503	503	81.262	507	87	4	1	503	1	503	0	814
GR20499	NM_212922.1	405858	otud3	355	357	84.916	358	50	2	1	355	1	357	0	624
GR20500	NM_001128743.1	568476	g0s2	112	162	86.607	112	15	0	1	112	51	162	2.34e-69	204
GR20501	.	.	.	.	.	.	.	.	.	.	.	.	.	.	.
GR20502	XM_017353519.3	325084	src	589	549	93.287	432	17	4	1	421	1	431	0	822
GR20503	NM_001110410.1	796774	kcng1	282	521	94.318	264	13	1	1	264	1	262	2.44e-175	494
GR20504	XM_003201225.6	100333254	nfatc2a	897	894	86.077	905	107	8	1	897	1	894	0	1502
GR20505	NM_001080609.1	572527	sall4	1090	1091	86.667	1095	137	5	1	1090	1	1091	0	1842
GR20506	.	.	.	.	.	.	.	.	.	.	.	.	.	.	.
GR20507	NM_001351640.1	100537540	znf217	959	950	85.047	963	127	10	1	959	1	950	0	1640
GR20508	XM_068216938.1	100332862	tshz2	1018	1030	95.05	1010	46	2	10	1018	24	1030	0	1914
GR20509	NM_001386509.1	572231	pfdn4	135	135	97.778	135	3	0	1	135	1	135	9.07e-95	269
GR20510	XM_021469855.2	100537649	LOC100537649	262	233	74.786	234	57	1	29	262	2	233	2.57e-124	353
GR20511	XM_021469855.2	100537649	LOC100537649	236	233	74.786	234	57	1	3	236	2	233	1.57e-124	352
GR20512	NM_001386509.1	572231	pfdn4	135	135	97.778	135	3	0	1	135	1	135	9.07e-95	269
GR20513	NM_001020707.1	553736	zgc:112994	507	506	46.555	537	196	16	1	481	1	502	3.18e-104	321
GR20514	NM_001110391.1	563847	cbln4	202	199	94.059	202	9	1	1	202	1	199	8.5e-133	370
GR20515	NM_001040374.2	678629	btr32	529	531	64.151	530	185	2	1	525	1	530	0	694
GR20516	NM_001327886.1	100150830	si:dkey-57k17.1	402	321	58.442	231	95	1	167	397	87	316	1.13e-100	301
GR20517	NM_001030096.1	555962	tgm1l4	741	727	74.963	683	171	0	59	741	45	727	0	1115
GR20518	NM_001025557.2	572000	cyp2aa1	498	498	73.239	497	131	2	1	496	1	496	0	772
GR20519	NM_001025557.2	572000	cyp2aa1	499	498	80.04	496	98	1	1	496	1	495	0	841
GR20520	.	.	.	.	.	.	.	.	.	.	.	.	.	.	.
GR20521	NM_001109701.2	555510	cyp2aa12	501	501	81.437	501	93	0	1	501	1	501	0	872
GR20522	NM_001109701.2	555510	cyp2aa12	501	501	81.836	501	91	0	1	501	1	501	0	875
GR20523	NM_001109701.2	555510	cyp2aa12	501	501	78.643	501	107	0	1	501	1	501	0	850
GR20524	NM_001109701.2	555510	cyp2aa12	118	501	70.588	119	33	1	1	117	1	119	9.02e-52	170
GR20525	NM_001020501.1	552981	gpx7	186	186	93.548	186	12	0	1	186	1	186	5.19e-131	365
GR20526	XM_003201238.6	100536524	shisal2a	167	167	88.024	167	20	0	1	167	1	167	1.9e-111	313
GR20527	NM_001190760.1	100463517	slc1a7b	324	580	98.701	308	4	0	17	324	273	580	0	623
GR20528	NM_001006093.2	450073	scp2b	178	142	90.845	142	13	0	37	178	1	142	7.22e-94	269
GR20529	NM_001100439.1	566527	dad1	113	113	86.726	113	15	0	1	113	1	113	4.01e-70	205
GR20530	XM_009297110.4	568906	gmeb2	503	501	87.205	508	52	5	1	502	1	501	0	887
GR20531	XM_009297108.4	414850	pdyn	252	253	88.538	253	28	1	1	252	1	253	1.47e-166	460
GR20532	NM_001077616.1	568080	stk35	411	406	87.409	413	43	4	1	411	1	406	0	729
GR20533	XM_005162416.4	101883528	LOC101883528	275	261	64.364	275	84	4	1	275	1	261	5.96e-128	363
GR20534	XM_005162415.5	101883471	LOC101883471	585	618	65.446	628	164	14	1	585	1	618	0	708
GR20535	XM_021469709.2	100000687	scube3	1018	1019	94.794	1018	52	1	1	1017	1	1018	0	1993
GR20536	XM_009297128.4	100329788	si:ch73-217n20.1	516	704	51.163	516	221	13	16	515	202	702	1.86e-159	470
GR20537	NM_201008.1	393983	pfkfb2a	522	522	92.146	522	41	0	1	522	1	522	0	988
GR20538	NM_001006027.1	450006	myl9a	174	174	97.126	174	5	0	1	174	1	174	5.57e-126	351
GR20539	XM_005162415.5	101883471	LOC101883471	585	618	65.605	628	163	14	1	585	1	618	0	712
GR20540	.	.	.	.	.	.	.	.	.	.	.	.	.	.	.
GR20541	XM_005162416.4	101883528	LOC101883528	275	261	64	275	85	4	1	275	1	261	5.32e-127	361
GR20542	XM_009293480.4	101884049	si:dkeyp-2c8.3	514	519	49.136	521	242	8	3	511	9	518	2.01e-163	473
GR20543	XM_009297130.4	100148904	si:dkey-65j6.2	478	1588	64.842	475	125	10	1	474	1	434	0	577
GR20544	XM_009297130.4	100148904	si:dkey-65j6.2	801	1588	77.874	809	144	12	1	801	807	1588	0	1197
GR20545	NM_001004647.2	447909	tgm2a	679	679	89.691	679	70	0	1	679	1	679	0	1299
GR20546	XM_068216959.1	137489152	LOC137489152	275	271	60.364	275	104	3	1	274	1	271	2.23e-118	340
GR20547	XM_068217446.1	137489297	LOC137489297	290	300	27.347	245	151	6	48	274	64	299	2.67e-26	105
GR20548	NM_001386536.1	100307105	si:rp71-80o10.4	208	193	40.373	161	93	3	23	181	29	188	3.48e-31	112
GR20549	.	.	.	.	.	.	.	.	.	.	.	.	.	.	.
GR20550	XM_068216960.1	108181393	LOC108181393	795	2463	68.384	563	151	2	1	536	263	825	0	726
GR20551	XM_068216959.1	137489152	LOC137489152	160	271	44.444	144	79	1	1	143	1	144	5.82e-41	138
GR20552	NM_001386536.1	100307105	si:rp71-80o10.4	208	193	40.933	193	104	4	1	185	1	191	3.11e-32	115
GR20553	XM_068216959.1	137489152	LOC137489152	123	271	50.515	97	48	0	2	98	28	124	1.54e-30	110
GR20554	XM_068216959.1	137489152	LOC137489152	182	271	42.361	144	81	2	5	146	1	144	9.99e-36	125
GR20555	.	.	.	.	.	.	.	.	.	.	.	.	.	.	.
GR20556	XM_005162418.4	321636	rprd1b	363	336	89.443	341	22	3	1	335	1	333	0	588
GR20557	XM_693510.10	570077	tti1	1021	1112	80.224	1072	156	4	1	1018	34	1103	0	1697
GR20558	NM_200496.2	393468	vstm2l	106	187	51.546	97	38	2	1	97	1	88	1.91e-21	83.6
GR20559	NM_200866.1	393840	ctnnbl1	568	563	88.525	488	56	0	81	568	76	563	0	857
GR20560	XM_005174533.5	101885420	e2f1	455	431	85.055	455	44	4	1	455	1	431	0	716
GR20561	NM_001114573.1	100136854	znf341	808	796	80.366	820	125	11	1	808	1	796	0	1275
GR20562	XM_068216959.1	137489152	LOC137489152	267	271	49.27	274	125	6	5	267	1	271	5.04e-88	262
GR20563	NM_001003420.1	445025	slc10a7	336	336	96.726	336	11	0	1	336	1	336	0	641
GR20564	.	.	.	.	.	.	.	.	.	.	.	.	.	.	.
GR20565	XM_068216682.1	327127	otud4	1226	1364	71.449	690	167	9	1	678	1	672	0	879
GR20566	NM_001267696.1	798352	anapc10	185	185	98.378	185	3	0	1	185	1	185	7.65e-140	387
GR20567	XM_009297139.4	101884517	LOC101884517	328	306	48.632	329	137	9	1	324	1	302	6.63e-55	181
GR20568	NM_001017554.3	792211	rnf150b	419	419	94.272	419	24	0	1	419	1	419	0	822
GR20569	NM_199937.1	335124	ppme1	151	377	59.732	149	55	2	1	146	227	373	1.37e-54	176
GR20570	NM_213051.2	406324	abce1	465	599	98.265	461	8	0	1	461	1	461	0	943
GR20571	NM_001267696.1	798352	anapc10	185	185	98.378	185	3	0	1	185	1	185	7.65e-140	387
GR20572	XM_009297139.4	101884517	LOC101884517	333	306	50.303	330	135	8	1	329	1	302	8.96e-60	194
GR20573	NM_001017554.3	792211	rnf150b	419	419	94.272	419	24	0	1	419	1	419	0	822
GR20574	NM_199937.1	335124	ppme1	126	377	78.723	94	20	0	21	114	280	373	2.06e-53	171
GR20575	NM_199937.1	335124	ppme1	192	377	60.39	154	59	1	41	192	28	181	4.63e-66	207
GR20576	XM_005174154.5	101884675	gprin3a	659	575	52.317	669	207	25	1	655	1	571	0	540
GR20577	XM_009297141.4	562087	ppm1ka	365	370	83.198	369	47	3	1	365	13	370	0	640
GR20578	XM_005174162.4	101885888	wu:fb74b10	270	198	66.827	208	53	5	69	270	1	198	4.1e-78	235
GR20579	XM_005174161.5	101885820	zmp:0000001174	572	538	66.031	577	152	14	1	572	1	538	0	586
GR20580	.	.	.	.	.	.	.	.	.	.	.	.	.	.	.
GR20581	XM_009306121.4	559561	scml2	724	723	64.065	743	224	15	4	723	1	723	0	884
GR20582	NM_001145768.1	559341	cdkl5	1033	1080	60.799	1102	341	35	1	1033	1	1080	0	1090
GR20583	NM_001003438.2	445044	rs1a	251	230	64.49	245	61	3	6	248	9	229	1.45e-115	330
GR20584	.	.	.	.	.	.	.	.	.	.	.	.	.	.	.
GR20585	NM_205558.1-2	327237	ap1s2-2	169	157	90.345	145	14	0	1	145	1	145	5.65e-97	277
GR20586	NM_001040374.2	678629	btr32	534	531	75	532	131	2	1	532	1	530	0	827
GR20587	NM_001040374.2	678629	btr32	533	531	72.881	531	143	1	1	531	1	530	0	788
GR20588	NM_001040374.2	678629	btr32	96	531	63	100	32	2	1	96	247	345	4.98e-29	108
GR20589	NM_001030096.1	555962	tgm1l4	722	727	77.419	682	154	0	39	720	44	725	0	1142
GR20590	XM_068220594.1	108183559	LOC108183559	939	285	73.118	279	68	2	386	659	8	284	3.7e-133	401
GR20591	NM_001386812.1	571141	btr25	278	557	60.584	274	51	5	61	278	282	554	5.73e-97	295
GR20592	XM_021469846.2	735312	abcg2a	654	644	84.098	654	94	4	1	654	1	644	0	1129
GR20593	XM_021470069.2	100001113	mcoln3b	559	574	77.836	573	104	4	1	557	1	566	0	899
GR20594	XM_068216815.1	100333131	dnai3	890	894	73.236	893	226	4	2	889	5	889	0	1305
GR20595	XM_017353749.3	100333199	syde2	1410	719	83.016	736	107	6	676	1410	1	719	0	1179
GR20596	NM_200542.2	393514	zgc:65873	217	214	77.523	218	44	2	1	217	1	214	1.82e-98	285
GR20597	NM_213276.1	406561	ddah1	181	147	82.192	146	26	0	31	176	1	146	3.36e-90	260
GR20598	NM_001001826.2	403033	ccn1	368	369	77.212	373	76	3	1	368	1	369	0	591
GR20599	NM_001080575.1	560145	col27a1b	679	1658	51.159	690	326	4	1	679	969	1658	4.06e-180	555
GR20600	XM_021469846.2	735312	abcg2a	653	644	81.623	653	111	4	1	653	1	644	0	1105
GR20601	XM_021469846.2	735312	abcg2a	654	644	86.85	654	76	4	1	654	1	644	0	1155
GR20602	XM_005174166.5	101886570	ftr92	666	377	63.802	384	117	4	285	664	5	370	1.51e-176	507
GR20603	XM_021469846.2	735312	abcg2a	654	644	83.18	654	100	4	1	654	1	644	0	1122
GR20604	NM_001301328.1	322181	fbxl5	687	679	70.774	698	174	10	1	687	1	679	0	956
GR20605	NM_200942.1	393916	syap1	338	334	82.558	344	44	5	1	338	1	334	0	517
GR20606	NM_130919.1	30076	vdra	421	429	91.469	422	10	3	1	421	33	429	0	788
GR20607	NM_001310095.1	405866	ednrab	446	408	81.321	439	47	5	8	446	5	408	0	702
GR20608	NM_001145596.1	567248	tmem184c	441	447	76.744	430	97	2	1	430	1	427	0	648
GR20609	XM_002666571.7	100332943	LOC100332943	1002	1005	71.812	1043	209	12	1	997	1	1004	0	1411
GR20610	NM_001128274.1	797544	wu:fy63c09	791	641	53.613	429	135	12	37	451	2	380	2.33e-99	321
GR20611	XM_005170605.4	101883316	si:ch73-290k24.5	723	711	82.759	725	109	6	1	723	1	711	0	1149
GR20612	NM_001114453.1	795099	egr4	362	352	80.054	371	41	10	1	358	1	351	0	556
GR20613	NM_001105670.1	796487	cyp17a2	247	495	83.478	230	37	1	1	229	1	230	5.8e-121	353
GR20614	NM_001105670.1	796487	cyp17a2	98	495	82.716	81	14	0	18	98	415	495	7.05e-39	134
GR20615	XM_003201255.6	100537620	si:ch73-290k24.6	450	421	76.316	456	67	10	1	450	1	421	6.89e-180	509
GR20616	XM_021470065.2	103909728	LOC103909728	682	416	54.362	298	122	6	35	331	24	308	2.26e-95	300
GR20617	NM_001020679.1	553707	prelid1b	201	199	81	200	35	2	3	201	2	199	7.95e-123	345
GR20618	XM_009301825.4	100331745	npr2	866	1047	43.506	616	315	11	216	816	445	1042	1.58e-154	480
GR20619	XM_003201632.6	796087	toporsb	952	939	71.726	962	238	16	2	952	1	939	0	1159
GR20620	NM_001306095.1	100333797	rigi	940	416	61.511	278	101	2	1	276	1	274	9.26e-108	340
GR20621	XM_002665828.7	100330136	LOC100330136	346	347	94.524	347	18	1	1	346	1	347	0	621
GR20622	XM_009294216.4	563273	npnta	608	636	46.225	649	239	12	26	604	23	631	0	534
GR20623	XM_068216744.1	494049	aimp1b	309	365	77.994	309	60	2	1	309	65	365	5.96e-166	465
GR20624	NM_001003641.2	445247	sgms2b	379	373	74.142	379	92	3	1	379	1	373	0	580
GR20625	XM_005161204.5	777629	st14b	480	864	33.952	377	199	12	126	471	506	863	5.16e-47	174
GR20626	XM_021470060.2	407619	psip1b	949	1564	71.849	238	50	4	667	904	1313	1533	1.56e-98	339
GR20627	XM_001336247.9	796000	LOC796000	1218	1206	70.107	1211	313	10	8	1191	11	1199	0	1554
GR20628	NM_201116.1	394091	sh3gl2a	349	347	82.521	349	59	2	1	349	1	347	0	593
GR20629	NM_001004674.1	447936	hmgb2b	215	214	90.323	186	18	0	1	186	1	186	1.47e-124	351
GR20630	NM_001077745.1	777638	ctc1	1213	1182	70.404	1213	324	8	1	1211	1	1180	0	1573
GR20631	NM_001044343.2	556077	plod3	735	730	90.847	732	65	1	4	735	1	730	0	1411
GR20632	XM_005170599.5	101882127	asgr1a-2	298	299	69.435	301	87	3	1	298	1	299	1.03e-154	434
GR20633	XM_005170598.5	101882071	LOC101882071	891	1009	49.085	874	368	20	23	875	1	818	0	667
GR20634	NM_001009916.1	494476	tfr2	785	760	86.497	785	81	3	1	785	1	760	0	1366
GR20635	XM_005170598.5	101882071	LOC101882071	893	1009	48.689	877	369	18	23	877	1	818	0	657
GR20636	XM_017353655.3	567285	st8sia7.2	361	359	69.832	358	108	0	1	358	1	358	0	520
GR20637	NM_001386515.1	751830	st8sia7.1	361	358	70.195	359	104	3	1	358	1	357	0	533
GR20638	.	.	.	.	.	.	.	.	.	.	.	.	.	.	.
GR20639	XM_001342187.8	100002437	gltpd2a	294	299	82.182	275	44	1	25	294	25	299	2.59e-153	430
GR20640	NM_001077734.1	777626	zgc:153012	317	240	87.156	218	25	2	1	216	1	217	1.53e-124	356
GR20641	NM_001045391.1	751676	ppp1r35	255	251	71.429	259	59	2	2	255	3	251	5.39e-107	309
GR20642	XM_068215723.1	100536357	LOC100536357	348	348	83.862	347	48	3	10	348	2	348	0	529
GR20643	XM_021468550.2	108180270	LOC108180270	130	129	64.885	131	43	2	1	130	1	129	2.68e-50	156
GR20644	XM_005170596.5	101886599	camta2	1467	867	79.955	893	133	14	1	873	1	867	0	1214
GR20645	.	.	.	.	.	.	.	.	.	.	.	.	.	.	.
GR20646	NM_212943.2	405879	zgc:85858	66	66	100	66	0	0	1	66	1	66	2.36e-44	136
GR20647	XM_001919491.7	100148055	nppcl2	124	121	65.6	125	38	3	1	124	1	121	1.69e-45	143
GR20648	NM_214723.2	378963	eno3	433	433	98.383	433	7	0	1	433	1	433	0	886
GR20649	XM_068216814.1	100332020	si:ch73-160p18.3	1801	2133	27.867	1116	572	60	77	1012	66	1128	1.87e-26	119
GR20650	XM_068216814.1	100332020	si:ch73-160p18.3	868	2133	31.321	795	457	37	87	829	696	1453	3.67e-36	148
GR20651	XM_068216151.1	110438210	wu:fi34e01	854	2034	54.162	853	354	24	23	839	820	1671	2.33e-171	545
GR20652	XM_068216814.1	100332020	si:ch73-160p18.3	1770	2133	30.595	1814	984	109	77	1751	66	1743	3.3e-58	223
GR20653	XM_068216814.1	100332020	si:ch73-160p18.3	652	2133	33.569	566	301	30	87	613	1374	1903	3.77e-24	108
GR20654	XM_068216814.1	100332020	si:ch73-160p18.3	1294	2133	29.262	1261	660	70	77	1249	66	1182	1.84e-30	131
GR20655	NM_001002742.3	437015	trappc1	145	145	91.034	145	13	0	1	145	1	145	1.79e-100	284
GR20656	NM_131152.1	30388	psmb6	232	223	94.118	221	13	0	12	232	3	223	1.22e-158	438
GR20657	XM_009297146.4	101885690	LOC101885690	1007	730	60.284	423	138	7	14	424	10	414	4.01e-157	481
GR20658	XM_009297146.4	101885690	LOC101885690	726	730	55.333	750	269	21	14	726	10	730	0	726
GR20659	XM_009302004.4	570771	kif1ca	1191	1185	64.05	1210	311	22	2	1149	3	1150	0	1410
GR20660	XM_005170576.5	553775	actl6b	426	426	96.948	426	13	0	1	426	1	426	0	867
GR20661	XM_021469857.2	100334514	si:ch1073-228j22.2	274	314	78.358	268	58	0	1	268	30	297	3.36e-152	427
GR20662	XM_021470054.1	101885447	cntrob	886	676	64.009	439	113	7	364	773	1	423	1.38e-163	493
GR20663	NM_200759.2	393732	eif4e2rs1	228	228	97.368	228	6	0	1	228	1	228	3.77e-170	467
GR20664	NM_131417.1	30691	ephb4b	976	976	92.119	977	75	2	1	976	1	976	0	1873
GR20665	NM_214728.2	405796	dlg4b	800	752	89.75	800	34	2	1	800	1	752	0	1462
GR20666	XM_001921694.6	100151157	mepceb	606	629	70.462	650	127	16	1	606	1	629	0	823
GR20667	XM_001921694.6	100151157	mepceb	606	629	70.923	650	124	17	1	606	1	629	0	823
GR20668	NM_001430840.1	791141	zgc:158659	785	1070	98.981	785	8	0	1	785	286	1070	0	1630
GR20669	NM_001114743.2	571588	tec	639	575	78.873	639	71	3	1	639	1	575	0	1040
GR20670	XM_003201244.5	100534735	txk	500	484	88.866	476	51	2	1	475	10	484	0	899
GR20671	NM_213374.2	406683	g3bp2b	497	501	90.818	501	39	4	1	496	1	499	0	787
GR20672	NM_001003773.1	445316	cdkl1	480	350	56.597	288	122	2	1	286	1	287	1.37e-117	349
GR20673	XM_005160083.5	571064	si:dkey-162b23.4	494	564	62.033	482	175	3	1	475	61	541	0	548
GR20674	XM_002666548.6	100333270	LOC100333270	394	393	83.77	382	60	1	1	382	1	380	0	597
GR20675	NM_001386532.1	100149596	si:ch211-149b19.4	224	220	57.143	224	92	1	1	224	1	220	2.04e-75	227
GR20676	XM_695944.10	572249	cnga1b	641	639	84.929	637	93	1	1	634	1	637	0	1059
GR20677	XM_068216961.1	100333008	nfxl1	660	885	86.914	619	71	3	1	616	1	612	0	1008
GR20678	NM_145195.1-2	246726	birc5b-2	144	128	92.188	128	10	0	17	144	1	128	3.58e-89	255
GR20679	NM_170762.2	266958	neurod4	344	348	90.517	348	26	4	1	343	1	346	0	584
GR20680	XM_017353524.3	337226	zgc:153867	209	209	93.78	209	13	0	1	209	1	209	5.43e-133	372
GR20681	XM_009296961.4	559288	c1ql4a-2	240	237	95	240	9	1	1	240	1	237	2.42e-142	397
GR20682	XM_021469235.2	101882637	LOC101882637	524	540	87.214	524	58	2	1	524	26	540	0	956
GR20683	NM_001040375.1	678630	stmn1a	148	148	86.395	147	20	0	1	147	1	147	4.89e-84	243
GR20684	XM_068218335.1	137490237	LOC137490237	188	1408	42.975	121	60	1	15	135	3	114	1.3e-21	91.7
GR20685	XM_068214905.1	137488284	LOC137488284	208	404	51.852	135	63	1	56	188	212	346	4.1e-36	130
GR20686	.	.	.	.	.	.	.	.	.	.	.	.	.	.	.
GR20687	NM_001037678.2	792084	slco2b1	607	677	68.567	614	163	6	12	601	67	674	0	789
GR20688	NM_001004539.1	447800	serpinf1	407	406	86.946	406	52	1	1	405	1	406	0	710
GR20689	XM_683705.8	560308	serpinf2a	458	457	80.349	458	89	1	1	458	1	457	0	735
GR20690	XM_005161432.5	503788	slc13a5a	499	582	88.485	495	53	1	1	491	1	495	0	852
GR20691	XM_683705.8	560308	serpinf2a	433	457	75.546	458	86	2	1	433	1	457	0	675
GR20692	XM_005161432.5	503788	slc13a5a	579	582	89.519	582	57	1	2	579	1	582	0	1022
GR20693	.	.	.	.	.	.	.	.	.	.	.	.	.	.	.
GR20694	NM_001287544.1	560089	slc47a2.2	149	586	84.058	138	22	0	1	138	186	323	6.84e-79	244
GR20695	.	.	.	.	.	.	.	.	.	.	.	.	.	.	.
GR20696	.	.	.	.	.	.	.	.	.	.	.	.	.	.	.
GR20697	.	.	.	.	.	.	.	.	.	.	.	.	.	.	.
GR20698	.	.	.	.	.	.	.	.	.	.	.	.	.	.	.
GR20699	NM_001004559.2	562525	cldn2	271	270	83.395	271	44	1	1	271	1	270	3.58e-159	443
GR20700	XM_068215861.1	541497	slc47a1	461	634	81.128	461	81	3	1	461	180	634	0	695
GR20701	NM_001098248.2	559127	tmigd1	250	249	75.6	250	60	1	1	250	1	249	1.04e-133	377
GR20702	.	.	.	.	.	.	.	.	.	.	.	.	.	.	.
GR20703	NM_001308556.1	606559	rnf121	332	331	84.337	332	51	1	1	332	1	331	0	582
GR20704	.	.	.	.	.	.	.	.	.	.	.	.	.	.	.
GR20705	.	.	.	.	.	.	.	.	.	.	.	.	.	.	.
GR20706	.	.	.	.	.	.	.	.	.	.	.	.	.	.	.
GR20707	XM_068220181.1	137491094	LOC137491094	379	408	54.135	399	161	3	1	377	1	399	1.24e-141	408
GR20708	XM_068220170.1	108183319	LOC108183319	214	448	62.085	211	79	1	1	211	157	366	1.03e-93	281
GR20709	.	.	.	.	.	.	.	.	.	.	.	.	.	.	.
GR20710	.	.	.	.	.	.	.	.	.	.	.	.	.	.	.
GR20711	NM_001002319.2-2	792145	ublcp1-2	318	318	96.226	318	12	0	1	318	1	318	0	632
GR20712	.	.	.	.	.	.	.	.	.	.	.	.	.	.	.
GR20713	XM_068216128.1	335994	il12bb	312	305	73.77	305	78	1	1	303	1	305	1.56e-173	482
GR20714	NM_001002718.2-2	436991	ubtd2-2	244	244	97.541	244	6	0	1	244	1	244	0	498
GR20715	.	.	.	.	.	.	.	.	.	.	.	.	.	.	.
GR20716	XM_068222405.1	735291	hspa12b	348	1399	45.506	178	95	2	1	178	971	1146	4.7e-46	168
GR20717	NM_001089471.2	100037315	adrb2b	395	409	85.354	396	55	1	1	393	1	396	0	703
GR20718	XM_068217990.1	110438806	LOC110438806	325	1059	57.303	89	38	0	111	199	173	261	2.92e-26	109
GR20719	XM_005161428.5	566257	si:dkeyp-23e4.3	1025	1067	80.985	1036	176	4	3	1025	39	1066	0	1585
GR20720	XM_009301735.4	103911107	LOC103911107	382	625	34.974	386	213	12	14	382	261	625	2.01e-60	205
GR20721	NM_001122621.1	100142645	mrpl22	209	209	86.603	209	28	0	1	209	1	209	1.09e-139	389
GR20722	XM_001339844.8	799538	gemin5	1439	1440	81.284	1464	221	9	1	1437	1	1438	0	2359
GR20723	NM_213479.1	406788	cnot8	282	285	95.714	280	12	0	1	280	1	280	0	553
GR20724	XM_684183.9	560785	wwc1	1352	1112	89.897	1069	90	3	3	1058	28	1091	0	1783
GR20725	NM_001386236.1	560654	arl10	218	270	93.119	218	15	0	1	218	53	270	2.6e-140	393
GR20726	NM_001002534.1	436807	nop16	169	171	79.651	172	31	2	1	169	1	171	2.58e-91	263
GR20727	XM_684691.9	561288	grk6	597	575	94.64	597	10	1	1	597	1	575	0	1161
GR20728	XM_005173878.5	101886277	prr7	244	245	95.51	245	10	1	1	244	1	245	7.22e-164	452
GR20729	XM_009295615.4	561153	dbn1	592	590	90.372	592	55	1	1	592	1	590	0	984
GR20730	NM_205565.2	337153	zgc:77151	864	856	85.087	865	119	5	1	864	1	856	0	1488
GR20731	XM_003200891.6	100535018	uimc1	927	914	63.974	941	298	23	1	927	1	914	0	1031
GR20732	NM_001081749.1	560756	znf346	297	301	84.564	298	41	2	1	297	8	301	0	529
GR20733	XM_068215744.1	100000160	fgfr4	921	923	94.908	923	45	2	1	921	1	923	0	1730
GR20734	XM_005170268.5	553240	rbmx2	348	450	59.913	459	64	9	1	348	1	450	3.04e-119	352
GR20735	XM_001337233.9	100001479	gpr119	389	376	73.936	376	98	0	1	376	1	376	0	578
GR20736	NM_001029970.2	574423	rab24	202	202	96.535	202	7	0	1	202	1	202	2.8e-148	409
GR20737	NM_001044395.2	321485	taf9	248	248	99.194	248	2	0	1	248	1	248	0	498
GR20738	NM_200427.2	378728	siah2l	332	330	97.892	332	5	1	1	332	1	330	0	661
GR20739	XM_001337233.9	100001479	gpr119	389	376	73.936	376	98	0	1	376	1	376	0	580
GR20740	XM_017352756.3	393133	slc25a14	286	335	98.252	286	5	0	1	286	50	335	0	587
GR20741	XM_068223274.1	103911624	wu:fc50b12	385	291	45.902	244	124	7	1	243	49	285	1.71e-59	194
GR20742	XM_002666059.7	564098	pof1b-2	527	516	80.651	522	87	6	1	521	1	509	0	822
GR20743	XM_005170276.5	100003704	LOC100003704	283	283	97.173	283	8	0	1	283	1	283	0	565
GR20744	XM_017352705.3	101882959	LOC101882959	418	1428	53.904	397	169	8	1	393	1	387	2.47e-79	267
GR20745	NM_001080058.1	572084	pou4f4	344	343	97.965	344	6	1	1	344	1	343	0	692
GR20746	XM_001923081.7	563599	fam114a2	510	520	84.529	446	62	2	70	508	75	520	0	670
GR20747	NM_001020559.2	553580	mrps17	138	136	90.441	136	13	0	1	136	1	136	1.23e-88	253
GR20748	.	.	.	.	.	.	.	.	.	.	.	.	.	.	.
GR20749	XM_005161446.5	101883214	limk1b	618	615	83.819	618	97	2	1	618	1	615	0	1090
GR20750	NM_001037379.2	556486	septin4a	382	476	66.452	310	100	1	68	373	95	404	1.95e-150	433
GR20751	NM_001037379.2	556486	septin4a	487	476	90.108	465	44	1	23	487	8	470	0	818
GR20752	XM_005170271.5	556663	mntb	596	572	75.444	619	82	12	1	596	1	572	0	751
GR20753	NM_201346.1	394247	pafah1b1b	410	410	99.024	410	4	0	1	410	1	410	0	851
GR20754	XM_003200893.6	100537081	ccdc92bb	284	280	86.268	284	35	1	1	284	1	280	4.24e-156	436
GR20755	XM_001920876.4	557064	aifm5	511	543	90.215	511	50	0	1	511	33	543	0	971
GR20756	XM_001920876.4	557064	aifm5	312	543	79.71	345	37	1	1	312	187	531	0	560
GR20757	NM_001386232.1	557138	si:ch211-274p24.2	183	162	76.543	162	35	2	1	160	1	161	2.54e-78	230
GR20758	NM_001386231.1	556978	trarg1b	165	160	77.439	164	32	1	1	164	1	159	3.45e-78	229
GR20759	NM_001110038.2	799220	si:dkey-56d12.4	421	464	62.796	422	149	3	1	418	43	460	0	560
GR20760	.	.	.	.	.	.	.	.	.	.	.	.	.	.	.
GR20761	NM_001328400.1	555848	cpdb	1276	1275	77.9	1276	279	2	1	1274	1	1275	0	2103
GR20762	NM_001002586.1	436859	cryba1b	198	198	93.434	198	13	0	1	198	1	198	4.11e-143	396
GR20763	NM_001040394.2	678653	unc119a2	266	264	95.113	266	11	2	1	266	1	264	0	523
GR20764	NM_213452.2	406537	slc13a2	466	613	84.233	463	70	2	2	464	7	466	0	758
GR20765	NM_001005948.1	449775	prrg1	273	214	34.025	241	115	6	34	270	1	201	6.25e-25	99
GR20766	NM_001039108.1	654446	ripply1	137	140	76.429	140	30	2	1	137	1	140	4.31e-67	199
GR20767	NM_001004559.2	562525	cldn2	271	270	83.395	271	44	1	1	271	1	270	3.58e-159	443
GR20768	NM_001007405.2	492764	rbm41	439	439	78.605	430	88	2	1	426	1	430	0	639
GR20769	NM_212817.2	404035	traf4b	478	478	92.259	478	37	0	1	478	1	478	0	904
GR20770	NM_001328218.1	447920	aldh3a2b	490	490	86.122	490	68	0	1	490	1	490	0	909
GR20771	XM_068216356.1	568618	unc13a	328	1814	99.671	304	1	0	25	328	1511	1814	0	637
GR20772	XM_068218992.1	568760	si:dkey-110c1.10-2	1654	1661	87.425	1662	200	3	1	1654	1	1661	0	2913
GR20773	.	.	.	.	.	.	.	.	.	.	.	.	.	.	.
GR20774	XM_005170432.5	321217	mbd3b	265	265	97.358	265	7	0	1	265	1	265	0	537
GR20775	NM_001172683.1	664768	tcf3b	650	652	92.049	654	46	5	1	650	1	652	0	1182
GR20776	.	.	.	.	.	.	.	.	.	.	.	.	.	.	.
GR20777	XM_005170529.5	565670	zbtb7a	586	617	88.133	573	60	3	19	586	48	617	0	941
GR20778	NM_001037391.2	563181	map2k2a	397	397	99.496	397	2	0	1	397	1	397	0	815
GR20779	XM_068219330.1	137490717	LOC137490717	385	1990	43.421	380	201	5	1	375	1606	1976	4.66e-95	311
GR20780	.	.	.	.	.	.	.	.	.	.	.	.	.	.	.
GR20781	XM_068214525.1	100002266	si:ch211-236p5.3	652	1020	73.731	670	153	6	3	652	45	711	0	978
GR20782	NM_001044315.2	407696	ddx52	610	608	82.276	615	97	3	1	610	1	608	0	1023
GR20783	NM_001128675.2	403135	tlr22	366	955	81.421	366	68	0	1	366	590	955	0	644
GR20784	NM_194372.3	324283	hnf1bb	540	532	88.624	545	44	5	1	540	1	532	0	915
GR20785	NM_001114313.1	567838	heatr6	1210	1201	83.223	1210	186	7	1	1210	1	1193	0	2007
GR20786	NM_200099.2-2	373083	dynll2a-2	89	89	100	89	0	0	1	89	1	89	1.94e-64	189
GR20787	.	.	.	.	.	.	.	.	.	.	.	.	.	.	.
GR20788	NM_200593.2	393565	srsf1b	244	245	99.592	245	0	1	1	244	1	245	1.97e-170	469
GR20789	NM_001076614.1	767675	pigs	531	566	85.045	555	53	1	7	531	12	566	0	952
GR20790	NM_194384.1	369193	aldocb	363	363	93.939	363	22	0	1	363	1	363	0	717
GR20791	XM_003200895.6	100537227	rskrb	445	445	93.483	445	29	0	1	445	1	445	0	865
GR20792	NM_001163932.1	792923	mrm3b	456	449	65.812	468	129	7	1	456	1	449	0	597
GR20793	XM_068219007.1	108181140	LOC108181140-2	449	403	66.667	327	102	2	119	443	80	401	1.27e-155	446
GR20794	.	.	.	.	.	.	.	.	.	.	.	.	.	.	.
GR20795	NM_203461.1	402935	chm	670	666	85.438	673	88	5	1	670	1	666	0	1150
GR20796	XM_068215767.1	192121	dacha	604	605	96.388	609	13	4	1	604	1	605	0	1178
GR20797	NM_001327747.1-2	557456	trpc5a-2	737	1041	70.871	769	147	16	16	737	303	1041	0	1019
GR20798	NM_001327747.1-2	557456	trpc5a-2	308	1041	90.228	307	30	0	1	307	1	307	0	566
GR20799	NM_001017769.1	550466	hmgb3b	202	198	93.21	162	11	0	1	162	1	162	1.1e-110	314
GR20800	NM_001014330.2	541517	mtmr1b	650	649	92.462	650	48	1	1	650	1	649	0	1264
GR20801	NM_001017643.1	550336	zgc:110222	161	173	86.335	161	22	0	1	161	1	161	5.31e-101	287
GR20802	XM_005161421.5	692287	map4k6	897	899	88.543	899	101	2	1	897	1	899	0	1667
GR20803	NM_199763.1	327056	rnf145b	690	685	91.952	671	44	2	1	665	1	667	0	1224
GR20804	XM_005161423.5	557777	ebf1b	603	604	97.351	604	15	1	1	603	1	604	0	1223
GR20805	XM_009295601.4	100537648	clint1b	633	612	81.774	620	100	4	19	633	1	612	0	945
GR20806	.	.	.	.	.	.	.	.	.	.	.	.	.	.	.
GR20807	.	.	.	.	.	.	.	.	.	.	.	.	.	.	.
GR20808	XM_009295682.4	797473	tcerg1b	996	990	87.487	999	113	7	1	996	1	990	0	1541
GR20809	XM_005170286.5	100149876	crebrf	675	717	87.994	683	72	4	1	675	37	717	0	1119
GR20810	XM_001333689.9	795732	bnip1b	180	232	92.025	163	13	0	1	163	5	167	7.88e-109	310
GR20811	XM_005170284.5	100884139	stc2b	319	291	87.629	291	36	0	29	319	1	291	0	532
GR20812	NM_001076712.1	767743	bod1	148	157	79.195	149	28	1	1	146	1	149	2.11e-86	249
GR20813	.	.	.	.	.	.	.	.	.	.	.	.	.	.	.
GR20814	NM_001351713.1	100333151	cpeb4b	727	726	97.387	727	18	1	1	727	1	726	0	1462
GR20815	NM_200873.2	324971	nsg2	182	183	97.814	183	3	1	1	182	1	183	1.42e-132	368
GR20816	NM_001135988.1	100191015	zgc:194221	399	394	66.848	368	121	1	31	397	25	392	0	514
GR20817	XM_068221765.1	569044	zbedx	680	717	28.777	695	383	20	19	680	97	712	1.04e-78	265
GR20818	NM_131276.3	30531	msx2b	240	241	95.436	241	10	1	1	240	1	241	1.1e-171	472
GR20819	NM_001135976.2	568126	drd1b	446	446	97.309	446	12	0	1	446	1	446	0	895
GR20820	.	.	.	.	.	.	.	.	.	.	.	.	.	.	.
GR20821	XM_005167938.5	553029	rad50	1312	1312	91.54	1312	111	0	1	1312	1	1312	0	2471
GR20822	XM_005167938.5	553029	rad50	382	1312	73.822	382	96	1	1	378	355	736	0	546
GR20823	XM_005167938.5	553029	rad50	265	1312	91.321	265	23	0	1	265	1048	1312	7.3e-169	501
GR20824	NM_001199905.1	794053	il13	148	157	47.712	153	71	3	1	146	1	151	1.87e-33	115
GR20825	NM_131278.1	30534	pou4f3	332	331	98.795	332	3	1	1	332	1	331	0	677
GR20826	XM_005167934.5	100332262	rbm27	1022	1031	89.615	1040	81	6	1	1022	1	1031	0	1530
GR20827	XM_693187.7	569778	lars1b	1177	820	95.488	820	37	0	357	1176	1	820	0	1642
GR20828	XM_021469238.2	797097	plac8l1	148	148	87.162	148	19	0	1	148	1	148	1.74e-86	249
GR20829	XM_021469237.2	100535155	grxcr2	234	235	87.234	235	29	1	1	234	1	235	3.95e-150	417
GR20830	XM_021472142.2	110437861	LOC110437861	545	545	97.248	545	15	0	1	545	1	545	0	1092
GR20831	NM_001128752.1	569756	kctd16b	277	423	93.309	269	18	0	5	273	1	269	0	527
GR20832	NM_200295.1	393265	yipf5	268	257	94.961	258	12	1	11	268	1	257	3.63e-173	478
GR20833	NM_001045250.1	692277	arhgap10	100	764	68.333	60	19	0	41	100	705	764	7.63e-23	91.3
GR20834	NM_001105278.1	100005049	fgf1b	158	101	85.149	101	15	0	58	158	1	101	1.27e-64	192
GR20835	NM_131826.2	114437	spry4	311	310	91.667	312	23	2	1	311	1	310	0	563
GR20836	NM_214692.2	325542	mpp1	468	468	93.59	468	30	0	1	468	1	468	0	907
GR20837	NM_001007217.1	446120	gpr34l	327	371	76.147	327	75	1	1	327	48	371	0	522
GR20838	NM_001007217.1	446120	gpr34l	327	371	74.006	327	82	1	1	327	48	371	0	511
GR20839	XM_021469255.2	100538116	gabra3	363	319	96.259	294	10	1	1	293	1	294	0	593
GR20840	NM_001423851.1	100333845	brcc3	260	287	93.077	260	18	0	1	260	28	287	0	503
GR20841	NM_001303002.1	100333981	cmc4	66	64	82.812	64	11	0	1	64	1	64	8.39e-35	112
GR20842	NM_001005954.1	792181	fundc2	147	147	87.5	136	13	2	1	134	1	134	1.32e-82	239
GR20843	XM_021469256.2	100332120	tmem164	313	315	90.794	315	27	1	1	313	1	315	0	597
GR20844	NM_200581.1	393553	ammecr1	333	309	94.062	320	8	2	14	333	1	309	0	614
GR20845	.	.	.	.	.	.	.	.	.	.	.	.	.	.	.
GR20846	.	.	.	.	.	.	.	.	.	.	.	.	.	.	.
GR20847	XM_017355832.3	100537119	si:ch73-170d6.4	249	200	65.517	203	65	2	39	241	2	199	6.37e-91	266
GR20848	NM_001024420.1	554125	ndufa2	101	101	93.069	101	7	0	1	101	1	101	9.04e-69	201
GR20849	NM_001098762.1	100004956	cdx1b	253	255	92.941	255	16	2	1	253	1	255	6.2e-161	446
GR20850	XM_068215863.1	550436	camk2a	489	493	97.769	493	7	1	1	489	1	493	0	1006
GR20851	XM_005173897.4	415137	sra1	215	212	73.239	213	51	2	4	215	5	212	2.89e-112	320
GR20852	.	.	.	.	.	.	.	.	.	.	.	.	.	.	.
GR20853	NM_001042696.2	569404	pdlim4	349	349	91.117	349	31	0	1	349	1	349	0	660
GR20854	NM_001033107.2	613144	dkc1	510	506	93.317	419	25	1	20	438	17	432	0	806
GR20855	XM_677739.7	555271	tmlhe	409	410	90.488	410	38	1	1	409	1	410	0	784
GR20856	XM_001339004.8	798599	htr2cl2	375	348	72.802	364	83	1	1	364	1	348	0	534
GR20857	XM_003200906.6	555437	si:ch73-362m14.4	502	501	93.227	502	33	1	1	502	1	501	0	835
GR20858	XM_005173904.5	100329977	gpr185a	327	326	89.602	327	33	1	1	327	1	326	0	597
GR20859	XM_021475364.2	110439392	LOC110439392	588	479	38.592	412	245	6	173	582	64	469	1.31e-89	285
GR20860	XM_017353059.3	101884007	si:ch73-362m14.2	752	731	73.919	763	156	15	1	752	1	731	0	962
GR20861	XM_002666075.7	100329897	irs4a	1063	1051	90.901	1066	79	7	1	1063	1	1051	0	1857
GR20862	NM_001024434.1	554140	atg4a	407	375	84.521	407	31	3	1	407	1	375	0	701
GR20863	XM_002666073.7	100329397	ankrd46a	228	228	97.807	228	5	0	1	228	1	228	6.14e-167	459
GR20864	NM_200437.2	393409	tmem185	350	351	95.726	351	14	1	1	350	1	351	0	655
GR20865	NM_001127477.1	100151762	stk26	413	412	93.705	413	25	1	1	413	1	412	0	745
GR20866	XM_005173898.5	751637	frmd7	678	675	74.676	695	139	16	1	678	1	675	0	996
GR20867	XM_003200904.6	100330479	ccni2	159	310	89.032	155	17	0	1	155	1	155	2.63e-99	288
GR20868	XM_682698.10	559364	shroom1	1468	1347	66.884	1383	377	28	6	1350	3	1342	0	1627
GR20869	XM_005173899.5	556421	aff4	1104	1085	80.893	1120	163	18	1	1104	1	1085	0	1454
GR20870	NM_001089339.2	334240	zcchc10	163	156	91.463	82	7	0	1	82	1	82	7.04e-55	170
GR20871	NM_214716.1	335865	hspa4a	840	833	90.357	840	74	3	1	840	1	833	0	1519
GR20872	NM_001127465.2	324863	fnip1	1131	1077	81.465	1133	152	11	1	1131	1	1077	0	1803
GR20873	XM_017359173.3	557693	rapgef2b	1591	1629	66.562	1271	383	12	13	1245	1	1267	0	1648
GR20874	XM_068220947.1	101886664	LOC101886664	279	283	59.74	231	91	1	8	238	11	239	7.53e-97	286
GR20875	XM_068220947.1	101886664	LOC101886664	275	283	61.181	237	91	1	6	241	3	239	2.78e-100	294
GR20876	NM_001031843.2	571664	fstl4	829	825	79.808	832	158	5	1	829	1	825	0	1409
GR20877	XM_021475364.2	110439392	LOC110439392	1117	479	42.548	416	227	7	699	1111	62	468	7.65e-97	316
GR20878	XM_003200909.6	100535378	si:ch73-269m14.2	381	566	70.94	117	22	4	270	381	457	566	4.45e-51	179
GR20879	NM_001001404.1	334582	vdac1	283	283	96.82	283	9	0	1	283	1	283	0	563
GR20880	XM_068215843.1	497649	tcf7	457	499	78.166	458	66	2	1	424	1	458	0	686
GR20881	XM_692739.10	569359	jade2	288	795	88.194	288	26	1	1	288	1	280	0	536
GR20882	NM_200743.1	393716	skp1	163	163	100	163	0	0	1	163	1	163	3.23e-118	330
GR20883	NM_200911.3	393885	ppp2cab	309	309	98.382	309	5	0	1	309	1	309	0	644
GR20884	NM_001002747.1	437020	ube2b	152	152	98.026	152	3	0	1	152	1	152	4.22e-111	311
GR20885	NM_001006055.1	450034	cdkn2aipnl	109	108	70.37	108	32	0	1	108	1	108	1.9e-56	170
GR20886	XM_692739.10	569359	jade2	581	795	73.198	541	118	7	44	581	279	795	0	780
GR20887	NM_199589.1	322241	ik	553	548	94.404	554	24	2	1	553	1	548	0	980
GR20888	XM_001344132.8	100005008	LOC100005008	1135	958	76.803	832	180	6	305	1135	139	958	0	1308
GR20889	XM_068215810.1	373132	p4ha2	543	556	87.744	563	42	3	1	543	1	556	0	1023
GR20890	XM_009297890.3	360148	mxg	671	645	67.534	653	172	4	23	670	23	640	0	889
GR20891	XM_068216181.1	110438249	LOC110438249	502	476	74.113	479	105	4	30	497	1	471	0	719
GR20892	XM_001921741.6	559839	jakmip2	820	820	95.366	820	38	0	1	820	1	820	0	1548
GR20893	.	.	.	.	.	.	.	.	.	.	.	.	.	.	.
GR20894	XM_021469095.2	100321895	si:ch211-57b15.1	900	801	44.201	776	402	13	101	863	1	758	0	644
GR20895	.	.	.	.	.	.	.	.	.	.	.	.	.	.	.
GR20896	NM_001386312.1	100330779	zmp:0000001268	136	132	75.385	130	29	1	7	136	6	132	4.84e-72	211
GR20897	XM_005170288.4	553242	sh3pxd2b	891	880	85.574	915	73	7	1	891	1	880	0	1385
GR20898	NM_001048055.1	567278	lect2.1	239	157	38.028	142	87	1	99	239	16	157	4.11e-29	107
GR20899	.	.	.	.	.	.	.	.	.	.	.	.	.	.	.
GR20900	NM_001024387.2	336252	gabrb2a	559	519	88.538	506	57	1	54	559	15	519	0	923
GR20901	XM_002667357.7	559693	gabra6b	439	444	92.809	445	25	3	1	439	1	444	0	826
GR20902	XM_009295685.4	768183	gabra1	469	470	98.495	465	6	1	6	469	6	470	0	950
GR20903	NM_001256250.1	553402	gabrg2	477	476	98.113	477	8	1	1	477	1	476	0	971
GR20904	NM_001020562.1	553584	endou2	282	282	90.78	282	26	0	1	282	1	282	0	540
GR20905	NM_001002087.1	415177	rnf14	455	459	86.057	459	60	1	1	455	1	459	0	835
GR20906	NM_201290.1	116994	cct6a	531	531	88.951	534	53	2	1	531	1	531	0	954
GR20907	NM_001098745.1	566063	poglut3	520	518	83.591	518	84	1	1	518	1	517	0	932
GR20908	XM_068216127.1	100148042	tmprss15	1033	1025	75.218	1033	246	5	1	1032	1	1024	0	1587
GR20909	NM_001386367.1	100526814	rbm11	180	212	57.627	177	49	2	9	162	9	182	1.11e-65	200
GR20910	NM_001003499.1	445105	lipia	455	454	83.297	455	75	1	1	455	1	454	0	810
GR20911	XM_005161425.5	101884639	si:dkey-71d15.2	173	184	69.149	188	32	4	1	173	8	184	1.06e-82	242
GR20912	NM_001161470.1	325449	kif20a	920	921	87.271	927	105	5	1	920	1	921	0	1628
GR20913	NM_200933.1	393907	cdc23	579	579	98.273	579	10	0	1	579	1	579	0	1179
GR20914	NM_200327.2	393297	zgc:56585	270	270	80.741	270	52	0	1	270	1	270	2.06e-165	459
GR20915	NM_001003871.2	445394	wdr55	389	386	86.721	369	49	0	1	369	1	369	0	651
GR20916	XM_021469267.2	327175	larp1	1002	993	79.646	1017	168	12	1	1002	1	993	0	1551
GR20917	NM_213507.1	406828	faxdc2	323	323	88.545	323	37	0	1	323	1	323	0	600
GR20918	NM_001040361.1	678613	macroh2a1	369	357	76.359	368	75	3	1	368	1	356	0	567
GR20919	NM_001040346.2	678598	pitx1	284	285	95.088	285	13	1	1	284	1	285	0	537
GR20920	NM_200814.1	393787	pcbd1	135	102	65.686	102	33	1	32	133	2	101	5.53e-45	142
GR20921	NM_001098775.1	100073339	txndc15	339	286	62.893	318	83	5	25	339	1	286	5.6e-130	372
GR20922	NM_212900.2	405836	zgc:77058	268	268	70.385	260	63	5	13	268	19	268	5.25e-120	343
GR20923	XM_001340672.8	100000526	sec24a	1843	1097	80.217	829	132	4	3	823	256	1060	0	1374
GR20924	NM_001024377.2	554177	sar1b	198	198	97.98	198	4	0	1	198	1	198	9.23e-144	398
GR20925	XM_021469264.2	100000685	slc22a5	557	549	80.804	547	103	2	1	546	1	546	0	922
GR20926	NM_205747.2	792160	irf1b	290	287	73.898	295	62	8	1	288	1	287	1.59e-148	417
GR20927	NM_001076604.1	767665	galnt10	126	197	66.929	127	37	2	1	125	1	124	3.86e-46	147
GR20928	XM_068215943.1	566863	acsl6	722	700	85.596	722	82	1	1	722	1	700	0	1245
GR20929	NM_001308558.1	799908	slc22a21	556	546	75.56	536	129	1	1	536	1	534	0	805
GR20930	XM_068213081.1	137487291	LOC137487291	607	583	34.08	625	321	16	4	607	10	564	1.18e-96	307
GR20931	NM_001308558.1	799908	slc22a21	551	546	73.443	546	143	1	1	546	1	544	0	791
GR20932	NM_001045250.1	692277	arhgap10	777	764	53.367	787	334	9	1	777	1	764	0	800
GR20933	XM_003200909.6	100535378	si:ch73-269m14.2	351	566	70.94	117	22	4	240	351	457	566	3.14e-51	179
GR20934	NM_001001404.1	334582	vdac1	283	283	96.82	283	9	0	1	283	1	283	0	563
GR20935	XM_068215843.1	497649	tcf7	119	499	92.241	116	9	0	1	116	1	116	9.91e-62	196
GR20936	XM_687463.9	564107	cyp2k21	504	504	85.913	504	71	0	1	504	1	504	0	887
GR20937	XM_687463.9	564107	cyp2k21	504	504	85.714	504	72	0	1	504	1	504	0	877
GR20938	XM_687463.9	564107	cyp2k21	504	504	84.524	504	78	0	1	504	1	504	0	868
GR20939	XM_009299214.4	564344	abca3b	1708	1703	91.803	1708	135	1	1	1708	1	1703	0	3134
GR20940	XM_009295650.4	557912	ssh2b	1195	1179	85.117	1196	148	11	2	1195	12	1179	0	1932
GR20941	XM_017352760.3	393367	coro6	469	469	96.802	469	15	0	1	469	1	469	0	949
GR20942	XM_005172828.5	110437708	LOC110437708	528	522	79.528	508	96	3	22	528	22	522	0	832
GR20943	XM_009295669.4	554108	taok1b	1027	1001	93.75	912	57	0	1	912	1	912	0	1681
GR20944	XM_005162757.5	560068	pdk3a	406	405	80.835	407	75	2	1	406	1	405	0	679
GR20945	XM_068215882.1	555725	pcyt1bb	359	359	91.365	359	31	0	1	359	1	359	0	639
GR20946	XM_002667050.6	100329907	arxb	410	385	81.728	405	54	5	6	410	1	385	0	621
GR20947	XM_003201481.6	100536264	spag16	609	595	83.779	598	83	5	12	609	12	595	0	1042
GR20948	NM_199822.1	327538	ccdc82	493	506	76.772	508	101	5	1	493	1	506	0	727
GR20949	XM_021469236.2	101883158	apbb3	444	480	98.02	303	6	0	1	303	104	406	0	629
GR20950	NM_001386395.1	101885612	LOC101885612	100	100	88	100	12	0	1	100	1	100	1.18e-62	185
GR20951	NM_131372.2	30645	cd74b	199	198	67.513	197	56	4	1	194	1	192	1.8e-87	256
GR20952	NM_200026.1	336687	rps14	151	151	99.338	151	1	0	1	151	1	151	2.12e-109	307
GR20953	NM_001324455.1	570459	ndst1b	886	886	97.856	886	19	0	1	886	1	886	0	1810
GR20954	NM_213214.1	406495	rbm22	426	425	97.183	426	11	1	1	426	1	425	0	860
GR20955	XM_021469204.2	100536537	LOC100536537	253	251	78.74	254	50	2	1	253	1	251	4.52e-145	405
GR20956	NM_200693.1	393666	arl3l1	187	187	99.465	187	1	0	1	187	1	187	1.59e-136	379
GR20957	XM_017353052.3	100003648	rgs14b	571	573	82.609	575	94	5	1	571	1	573	0	959
GR20958	XM_021469248.2	565599	slc34a1b	573	587	88.307	573	64	1	1	573	18	587	0	929
GR20959	XM_009301735.4	103911107	LOC103911107	598	625	43.564	606	326	6	5	598	24	625	0	530
GR20960	XM_068223512.1	137496421	LOC137496421	232	135	65.672	67	23	0	121	187	24	90	2.59e-25	96.7
GR20961	XM_695292.7	571682	adamts2a	1323	1295	88.889	1323	119	6	1	1323	1	1295	0	2399
GR20962	NM_001039994.3	664766	zgc:123105	317	317	90.221	317	30	1	1	317	2	317	0	571
GR20963	XM_001919653.7	100149273	mapk9	422	421	98.341	422	6	1	1	422	1	421	0	865
GR20964	XM_005161401.5	570019	si:ch211-247j9.1	649	647	86.462	650	84	2	1	649	1	647	0	1128
GR20965	NM_001329908.1	503607	clk4b	483	479	90.89	483	40	2	1	483	1	479	0	880
GR20966	XM_005161397.5	101886266	LOC101886266	423	408	84.798	421	38	3	3	423	1	395	6.8e-179	504
GR20967	XM_005161395.5	541347	mat2b	334	334	94.012	334	20	0	1	334	1	334	0	662
GR20968	NM_001098766.1	100073329	zgc:165573	129	118	68.702	131	26	5	1	129	1	118	5.59e-24	89.4
GR20969	XM_068216114.1	568845	tenm2b	2606	2820	96.357	2608	93	2	1	2606	213	2820	0	5267
GR20970	XM_068222428.1	137496071	LOC137496071	204	1825	38.288	222	81	3	2	167	528	749	4.38e-36	134
GR20971	XM_009294050.4	565661	si:dkey-266f7.4	318	326	58.589	326	126	5	1	317	1	326	5.18e-126	363
GR20972	XM_009294050.4	565661	si:dkey-266f7.4	279	326	62.369	287	93	4	1	272	1	287	6.79e-122	351
GR20973	XM_017352166.3	100006143	si:dkey-266f7.5	581	909	68.547	585	165	5	1	574	1	577	0	802
GR20974	XM_017352166.3	100006143	si:dkey-266f7.5	314	909	70.859	326	77	5	1	311	587	909	2.34e-152	449
GR20975	XM_017352166.3	100006143	si:dkey-266f7.5	579	909	68.439	583	167	5	1	572	1	577	0	798
GR20976	XM_017352166.3	100006143	si:dkey-266f7.5	188	909	68.586	191	55	3	1	188	721	909	1.48e-79	254
GR20977	XM_017352389.3	497432	nuggc.1	170	687	41.317	167	95	2	1	164	515	681	4.19e-33	123
GR20978	NM_001076710.2	767741	zgc:152891	663	663	81.75	663	121	0	1	663	1	663	0	1160
GR20979	NM_200202.2	393171	tpst1l	351	349	95.415	349	16	0	1	349	1	349	0	697
GR20980	NM_001045373.2	751656	crcp	144	144	89.583	144	15	0	1	144	1	144	3.4e-85	245
GR20981	NM_200451.1	393423	asl	467	465	91.379	464	40	0	1	464	1	464	0	893
GR20982	NM_001386230.1	407683	ca4c	309	309	69.256	309	95	0	1	309	1	309	2.83e-160	449
GR20983	XM_005161298.5	445376	st6gal1	87	495	97.297	74	2	0	1	74	3	76	1.11e-44	149
GR20984	XM_068215761.1	100170821	rap1gap2b	721	739	90.36	695	66	1	28	721	45	739	0	1288
GR20985	NM_200143.1	393112	ncbp3	698	694	85.755	695	77	5	1	686	1	682	0	998
GR20986	XM_005161301.5	541417	pgap2	295	254	87.352	253	32	0	1	253	1	253	3.54e-162	451
GR20987	NM_200040.2	336933	rhogb	191	191	94.764	191	10	0	1	191	1	191	2.27e-137	381
GR20988	XM_005161288.5	100005700	stim1b	673	668	86.776	673	84	2	1	673	1	668	0	1152
GR20989	NM_001080580.1	562050	slc6a7	644	537	92.924	537	38	0	108	644	1	537	0	1025
GR20990	NM_131455.2	30740	rrm1	793	794	96.096	794	30	1	1	793	1	794	0	1607
GR20991	NM_001030166.1	562120	trpc2b	1045	1139	78.578	1027	164	8	2	1012	1	987	0	1630
GR20992	NM_001017642.1	550335	xndc1	402	403	77.913	412	72	4	1	402	1	403	0	633
GR20993	NM_001042713.1	562262	tnfsf10l3	330	289	95.502	289	13	0	42	330	1	289	0	567
GR20994	XM_001920748.7	562336	clcn5a	811	811	96.794	811	26	0	1	811	1	811	0	1626
GR20995	NM_001386361.1	100526813	si:dkey-22f5.9	144	91	80.22	91	18	0	54	144	1	91	1.93e-51	158
GR20996	XM_009295578.4	562402	phka1b	1181	1181	91.956	1181	95	0	1	1181	1	1181	0	2260
GR20997	NM_001366697.1	100005187	wu:fj42b12	552	498	78.198	555	61	6	1	552	1	498	0	842
GR20998	XM_005161308.5	562524	rab38c	213	213	95.305	213	10	0	1	213	1	213	1e-154	427
GR20999	NM_001098741.1	562596	rab39ba	213	213	98.122	213	4	0	1	213	1	213	2.34e-157	433
GR21000	NM_001007329.2	492363	slc7a3a	644	644	94.41	644	36	0	1	644	1	644	0	1194
GR21001	XM_068215813.1	394098	snx12	160	273	98.75	160	2	0	1	160	1	160	7.02e-116	328
GR21002	XM_005161304.5	768144	afap1l1b	761	754	89.605	760	72	2	3	761	1	754	0	1307
GR21003	NM_001288663.1	100004941	grpel2	214	217	88.426	216	22	1	1	213	1	216	1.12e-140	392
GR21004	NM_212597.2	100003787	nhp2	150	150	85.333	150	22	0	1	150	1	150	2.49e-85	246
GR21005	NM_198917.2	387257	foxi3a	351	353	86.034	358	38	3	1	351	1	353	0	614
GR21006	XM_005161289.5	336073	lcp2a	495	510	73.973	511	107	9	5	495	6	510	0	706
GR21007	NM_001111239.2	100002393	fam53c	374	374	98.663	374	5	0	1	374	1	374	0	715
GR21008	XM_001345888.8	100007481	pimr67	524	446	62.416	447	162	4	1	445	1	443	0	560
GR21009	NM_001122617.2	100142639	timd4	260	259	86.154	260	35	1	1	260	1	259	3.98e-154	429
GR21010	XM_021479318.2	100000337	zgc:173837	1313	1119	34.18	1220	566	61	1	1113	1	1090	4.26e-41	165
GR21011	NM_131827.1	114438	zp2.2	397	430	73.643	387	101	1	11	397	45	430	0	582
GR21012	XM_005161345.5	436707	havcr1	329	324	65.672	335	98	4	1	329	1	324	6.5e-140	399
GR21013	XM_003200873.6	100536120	havcr2	233	231	77.489	231	50	1	1	231	1	229	1.05e-129	365
GR21014	XM_001921978.7	100149100	adra1ba	494	486	92.713	494	28	2	1	494	1	486	0	895
GR21015	XM_068215841.1	492510	ttc1	350	355	74.157	356	60	7	1	350	26	355	1.29e-171	481
GR21016	XM_682396.10	559090	pwwp2a	991	991	89.318	983	83	8	21	991	19	991	0	1628
GR21017	NM_001002076.2	415166	fabp6	131	131	83.206	131	22	0	1	131	1	131	4.83e-80	231
GR21018	NM_001173499.1	559435	slc23a1	619	622	90.514	622	56	1	1	619	1	622	0	1137
GR21019	NM_001013344.1	503766	pfdn1	122	122	92.623	122	9	0	1	122	1	122	1.09e-79	230
GR21020	NM_001100401.2	407664	hbegfb	223	232	70.13	231	52	5	1	223	11	232	2.92e-94	275
GR21021	NM_212589.2	321556	hnrnph1l	407	407	96.314	407	15	0	1	407	1	407	0	811
GR21022	XM_017352982.3	100003763	brd8a	820	820	91.717	821	66	2	1	820	1	820	0	1505
GR21023	NM_001113588.1	559928	dnajc18	405	407	89.435	407	41	1	1	405	1	407	0	699
GR21024	XM_001345888.8	100007481	pimr67	494	446	63.311	447	158	4	1	445	1	443	0	567
GR21025	XM_002666009.6	550161	ecscr	286	249	49.822	281	103	6	1	280	1	244	2.31e-61	194
GR21026	.	.	.	.	.	.	.	.	.	.	.	.	.	.	.
GR21027	NM_001198550.1	794574	ppp3ca	521	521	98.081	521	10	0	1	521	1	521	0	1076
GR21028	XM_005161382.5	557911	cxxc5a	285	284	96.194	289	2	4	1	285	1	284	0	554
GR21029	NM_001003543.2	445149	zgc:100829	322	307	78.593	327	45	6	1	322	1	307	1.75e-166	465
GR21030	NM_001001846.2	415106	puraa	287	287	98.955	287	3	0	1	287	1	287	0	587
GR21031	XM_068215749.1	100006951	nrg2a	709	714	92.308	715	48	3	1	709	1	714	0	1288
GR21032	XM_680487.8	557419	epdl2	216	213	69.444	216	63	2	1	216	1	213	2.69e-109	312
GR21033	NM_001002411.2	436684	otub1a	267	267	95.131	267	13	0	1	267	1	267	0	528
GR21034	NM_001303053.1	557348	cox8a	76	76	67.105	76	25	0	1	76	1	76	2.92e-35	114
GR21035	NM_207077.2	404609	slc22a6l	560	560	89.643	560	58	0	1	560	1	560	0	1048
GR21036	NM_001020628.1	553655	pygma	842	842	97.15	842	24	0	1	842	1	842	0	1724
GR21037	XM_680043.8	557063	rasgrp2	592	592	93.243	592	40	0	1	592	1	592	0	1123
GR21038	.	.	.	.	.	.	.	.	.	.	.	.	.	.	.
GR21039	NM_001079970.1	558326	nrxn2a	252	1670	90.837	251	20	3	1	251	1	248	5.85e-153	465
GR21040	NM_001079970.1	558326	nrxn2a	407	1670	93.333	405	27	0	1	405	387	791	0	799
GR21041	XM_009307497.4	794337	pcnx1	2269	2309	59.151	1579	558	25	524	2059	503	2037	0	1775
GR21042	NM_001098748.1-2	569034	pacs1a-2	667	909	89.223	399	40	3	1	396	478	876	0	694
GR21043	NM_001098251.1	568986	bbs1	588	588	96.939	588	18	0	1	588	1	588	0	1183
GR21044	NM_001083858.1-2	792472	cfbl-2	750	751	70.424	754	216	4	1	750	1	751	0	1104
GR21045	XM_021468751.2	30604	cfb	759	761	65.172	758	254	6	6	759	9	760	0	1023
GR21046	NM_001012501.2	503537	slc29a2	439	450	83.82	445	66	2	1	439	1	445	0	713
GR21047	NM_131522.2-2	58037	actn3a-2	896	896	96.317	896	33	0	1	896	1	896	0	1817
GR21048	NM_001115144.1	323721	rbm14a	348	471	78.523	298	33	4	6	300	174	443	1.11e-110	330
GR21049	XM_021473434.2	568715	rin1a-2	818	811	88.142	818	90	4	1	818	1	811	0	1399
GR21050	NM_001002683.1	322527	dpp3	726	727	89.546	727	75	1	1	726	1	727	0	1351
GR21051	NM_001012371.2	497283	hif1al2	679	663	70.968	682	176	10	1	679	1	663	0	939
GR21052	NM_001002673.1	436946	sart1	776	777	90.09	777	76	1	1	776	1	777	0	1263
GR21053	XM_005161379.5	100007286	si:dkey-175m17.6	463	441	86.848	441	55	1	26	463	1	441	0	790
GR21054	.	.	.	.	.	.	.	.	.	.	.	.	.	.	.
GR21055	XM_001345762.7	100007304	si:dkey-175m17.7	907	904	94.714	908	43	2	1	907	1	904	0	1541
GR21056	XM_009295499.4	562231	mark2a	770	782	93.614	783	36	3	1	770	1	782	0	1451
GR21057	NM_205654.2	402952	zgc:77262	331	331	86.446	332	43	2	1	331	1	331	4.17e-162	455
GR21058	NM_001013485.2	541358	zgc:110782	287	287	88.502	287	33	0	1	287	1	287	0	527
GR21059	XM_005161364.5	564921	bada	144	145	77.027	148	27	3	1	144	1	145	2.57e-74	218
GR21060	NM_001089419.1	568512	slc8a4a	941	939	96.448	929	30	1	13	941	14	939	0	1804
GR21061	NM_001045853.1	564838	ppp1r14ba	130	130	99.231	130	1	0	1	130	1	130	1.1e-91	261
GR21062	NM_001004677.2	447939	fkbp2	138	138	97.101	138	4	0	1	138	1	138	1.28e-96	274
GR21063	XM_005161363.5	101882983	lrfn4a	888	892	93.61	892	53	1	1	888	1	892	0	1608
GR21064	.	.	.	.	.	.	.	.	.	.	.	.	.	.	.
GR21065	NM_199996.2-2	336121	calm2a-2	149	149	100	149	0	0	1	149	1	149	4.47e-106	298
GR21066	NM_201514.2	399488	slc3a2b	509	504	77.12	507	111	3	1	507	1	502	0	776
GR21067	NM_205562.1	334717	banf1	90	90	96.667	90	3	0	1	90	1	90	2.87e-61	181
GR21068	NM_131841.2	114462	gng3	75	75	100	75	0	0	1	75	1	75	3.81e-52	156
GR21069	NM_001423731.1	567403	bscl2	449	405	83.333	414	59	3	37	449	1	405	0	655
GR21070	XM_001923926.6	323865	nxf1b	642	642	84.985	646	89	5	1	642	1	642	0	1051
GR21071	NM_001024406.1	554105	prdx5	190	162	75.926	162	39	0	28	189	1	162	8.78e-90	259
GR21072	XM_005161344.5	405891	esrra	440	441	99.546	441	1	1	1	440	1	441	0	887
GR21073	NM_213635.2	407971	he1.2	273	263	59.565	230	93	0	37	266	34	263	3.34e-99	291
GR21074	XM_017352854.3	101882857	LOC101882857	472	485	75.714	490	96	5	1	472	1	485	0	674
GR21075	XM_017353061.3	100149591	LOC100149591	208	206	74.038	208	52	1	1	208	1	206	4.33e-106	303
GR21076	NM_199630.2	323105	stx5al	347	347	93.948	347	21	0	1	347	1	347	0	675
GR21077	NM_173237.2	192305	adssl	468	468	95.513	468	21	0	1	468	1	468	0	931
GR21078	XM_017353061.3	100149591	LOC100149591	208	206	72.596	208	55	1	1	208	1	206	4.36e-104	298
GR21079	NM_199630.2	323105	stx5al	347	347	93.948	347	21	0	1	347	1	347	0	675
GR21080	NM_173237.2	192305	adssl	468	468	95.513	468	21	0	1	468	1	468	0	931
GR21081	XM_690193.6	566908	rce1b	208	305	85.507	207	30	0	1	207	28	234	2.33e-129	366
GR21082	XM_021469088.2	100002565	cd248b	668	668	78.72	672	135	4	1	668	1	668	0	1069
GR21083	NM_001014352.2	541538	zgc:110540	264	264	95.076	264	13	0	1	264	1	264	0	530
GR21084	XM_009295482.4	563327	ankhd1	2607	2607	94.268	2617	130	9	1	2607	1	2607	0	4668
GR21085	NM_001007354.2	492482	eif4ebp3	101	104	82.857	105	13	2	1	101	1	104	3.86e-57	171
GR21086	NM_205730.2-2	403044	gria1b-2	938	917	97.505	922	18	2	17	938	1	917	0	1875
GR21087	XM_021468809.2	436937	nipal4	404	411	90.418	407	36	1	1	404	5	411	0	746
GR21088	XM_001335130.6	795070	gzma-2	257	257	69.261	257	79	0	1	257	1	257	4.4e-131	370
GR21089	NM_001001593.2	335539	rpl23a	155	155	97.419	155	4	0	1	155	1	155	1.75e-105	298
GR21090	XM_001346037.9	100007678	rab34b	254	254	92.913	254	18	0	1	254	1	254	3.46e-173	477
GR21091	NM_145118.1	337866	supt6h	1721	1726	97.335	1726	41	3	1	1721	1	1726	0	3495
GR21092	NM_200039.1	336879	sdf2	222	222	89.64	222	23	0	1	222	1	222	1.92e-150	417
GR21093	NM_212951.1	405887	nf2b	578	586	95.478	575	25	1	1	575	1	574	0	1079
GR21094	NM_001040381.1	678636	mettl27	240	228	82.222	225	40	0	12	236	1	225	6.51e-134	376
GR21095	NM_001040360.1	678612	cldn30	283	294	77.143	280	64	0	1	280	1	280	3.3e-162	452
GR21096	NM_131765.1	81584	cldne	210	209	72.857	210	56	1	1	210	1	209	1.59e-112	320
GR21097	XM_005161279.5	796314	cldn28	188	189	72.34	188	52	0	1	188	1	188	2.47e-93	270
GR21098	NM_180964.2	81583	cldnd	208	208	86.538	208	28	0	1	208	1	208	8.35e-128	358
GR21099	NM_001017771.1	550468	cldn29	210	210	79.524	210	43	0	1	210	1	210	1.08e-129	363
GR21100	NM_131762.2	81580	cldna	211	206	63.547	203	73	1	1	202	1	203	4.86e-97	281
GR21101	NM_131763.2	81581	cldnb	215	215	82.791	215	37	0	1	215	1	215	4.19e-134	375
GR21102	NM_131764.1	81582	cldn3d	219	218	90.868	219	19	1	1	219	1	218	7.91e-146	405
GR21103	NM_131767.1	81587	cldn3c	214	214	87.383	214	27	0	1	214	1	214	4.69e-130	365
GR21104	NM_001004290.2	446169	abhd11	317	317	90.823	316	29	0	1	316	1	316	0	598
GR21105	NM_001365668.1	100334848	bicdl2l	390	382	79.082	392	68	5	3	390	1	382	0	561
GR21106	XM_005161178.5	554046	phkg1b	394	450	93.147	394	27	0	1	394	1	394	0	773
GR21107	NM_001005980.2	449807	sumf2	296	299	90.136	294	29	0	3	296	6	299	0	565
GR21108	XM_001333380.7	793616	tmem179bb	224	222	90.991	222	20	0	3	224	1	222	1.16e-144	402
GR21109	XM_005161277.4	101882069	LOC101882069	515	563	94.004	517	29	1	1	515	47	563	0	967
GR21110	XM_005161277.4	101882069	LOC101882069	561	563	94.316	563	30	1	1	561	1	563	0	1059
GR21111	XM_003200839.6	100534921	ovol1b	279	285	77.305	282	57	3	1	275	1	282	2.55e-159	444
GR21112	NM_001003594.2	445200	tmem223	253	248	77.866	253	51	3	1	253	1	248	1.03e-137	387
GR21113	XM_009295436.4	793507	fosl1b	195	200	75.253	198	43	3	1	195	6	200	1.65e-82	243
GR21114	NM_212861.2	405787	fibpb	357	355	90.423	355	34	0	3	357	1	355	0	669
GR21115	NM_001160358.2	572703	efemp2b	438	440	89.091	440	46	1	1	438	1	440	0	820
GR21116	NM_001423854.1	100534657	npas4b	788	844	85.157	795	99	12	1	788	62	844	0	1254
GR21117	NM_001386273.1	793878	mrps12	166	143	81.818	143	26	0	24	166	1	143	3.16e-87	251
GR21118	XM_017353069.3	794132	si:dkey-17e16.9	670	682	75.672	670	162	1	1	670	14	682	0	1080
GR21119	XM_009295431.3	794214	nlrc3l1	767	761	76.893	766	172	4	1	766	1	761	0	1163
GR21120	XM_009295430.4	558834	cnksr2b	972	969	94.136	972	54	2	1	972	1	969	0	1802
GR21121	NM_131756.1	80872	sms	360	360	98.056	360	7	0	1	360	1	360	0	732
GR21122	NM_199937.1	335124	ppme1	376	377	94.96	377	17	1	1	375	1	377	0	700
GR21123	XM_005161204.5	777629	st14b	871	864	80.482	871	163	4	1	871	1	864	0	1488
GR21124	NM_001243035.1	567709	nfrkb	1294	1290	93.663	1294	78	2	1	1294	1	1290	0	2273
GR21125	NM_205677.1	402977	tmem45b	283	283	86.926	283	37	0	1	283	1	283	0	512
GR21126	NM_001177743.2	553609	gng8	70	70	98.571	70	1	0	1	70	1	70	3.76e-47	144
GR21127	NM_001013326.2	503748	rfc2	353	353	96.601	353	12	0	1	353	1	353	0	714
GR21128	XM_009295426.3	795391	si:dkey-183i3.6	169	193	53.425	146	61	5	1	141	6	149	3.65e-42	139
GR21129	NM_001386254.1	566445	si:dkey-183i3.5	223	589	95.312	128	6	0	1	128	362	489	3.58e-83	258
GR21130	NM_199937.1	335124	ppme1	376	377	94.96	377	17	1	1	375	1	377	0	700
GR21131	XM_005161204.5	777629	st14b	871	864	80.597	871	162	4	1	871	1	864	0	1489
GR21132	NM_001243035.1	567709	nfrkb	1294	1290	93.74	1294	77	2	1	1294	1	1290	0	2275
GR21133	NM_205677.1	402977	tmem45b	283	283	86.926	283	37	0	1	283	1	283	0	512
GR21134	NM_001177743.2	553609	gng8	70	70	98.571	70	1	0	1	70	1	70	3.76e-47	144
GR21135	XM_017352852.2	108180718	LOC108180718	131	137	76.336	131	31	0	1	131	7	137	4.37e-69	204
GR21136	NM_001013326.2	503748	rfc2	353	353	96.601	353	12	0	1	353	1	353	0	714
GR21137	XM_009295426.3	795391	si:dkey-183i3.6	206	193	47.973	148	47	4	59	178	4	149	5.56e-36	125
GR21138	NM_001386254.1	566445	si:dkey-183i3.5	584	589	87.935	489	59	0	1	489	1	489	0	779
GR21139	.	.	.	.	.	.	.	.	.	.	.	.	.	.	.
GR21140	XM_001922185.7	569118	ddx10	858	864	76.906	879	163	8	1	857	1	861	0	1263
GR21141	XM_068216057.1	794716	dixdc1b	384	698	90.176	397	26	2	1	384	302	698	0	682
GR21142	NM_001109726.1	795694	zgc:171740	275	271	86.594	276	25	3	7	275	1	271	4.32e-139	392
GR21143	NM_001082863.3	569217	jam3b	302	314	91.06	302	27	0	1	302	13	314	0	573
GR21144	NM_001386254.1	566445	si:dkey-183i3.5	323	589	83.065	248	42	0	76	323	1	248	2.79e-103	314
GR21145	.	.	.	.	.	.	.	.	.	.	.	.	.	.	.
GR21146	XM_068216057.1	794716	dixdc1b	688	698	90.014	701	54	3	1	688	1	698	0	1199
GR21147	NM_001082863.3	569217	jam3b	302	314	91.391	302	26	0	1	302	13	314	0	575
GR21148	.	.	.	.	.	.	.	.	.	.	.	.	.	.	.
GR21149	NM_001302785.1	569473	anapc13	74	74	98.649	74	1	0	1	74	1	74	1.65e-49	150
GR21150	NM_001004630.1	447891	sc5d	299	300	91.333	300	25	1	1	299	1	300	0	565
GR21151	NM_001113551.2	569931	cadm1a	429	446	90.408	417	27	3	25	429	31	446	0	702
GR21152	XM_068215773.1	30447	ncam1a	1021	993	89.52	1021	79	5	1	1021	1	993	0	1817
GR21153	NM_199635.1	323269	zbtb16a	668	671	96.721	671	19	1	1	668	1	671	0	1353
GR21154	XM_009295409.4	571641	htr3a	482	482	92.531	482	36	0	1	482	1	482	0	936
GR21155	XM_009295409.4	571641	htr3a	457	482	42.762	449	235	4	27	456	36	481	6.44e-128	379
GR21156	XM_001920061.7	567050	usp28	1176	1163	86.831	1177	140	5	1	1176	1	1163	0	2084
GR21157	NM_200141.2	393110	zw10	771	771	95.46	771	35	0	1	771	1	771	0	1521
GR21158	NM_212667.2	324201	dlat	653	652	90.199	653	63	1	1	653	1	652	0	1042
GR21159	NM_001077780.1	777733	rb1	903	903	90.587	903	85	0	1	903	1	903	0	1677
GR21160	XM_001343932.7	100004739	cysltr2a	346	343	75.145	346	83	2	1	346	1	343	0	536
GR21161	NM_001045422.1	566846	dub	357	305	65.899	217	59	5	12	224	3	208	8.29e-79	243
GR21162	NM_001011661.1-2	494573	guca1d-2	190	185	93.514	185	12	0	1	185	1	185	3.87e-126	352
GR21163	NM_001017647.1	327601	alg8	522	524	92.008	513	41	0	1	513	1	513	0	977
GR21164	NM_001166258.2-2	100149897	ccdc90b-2	253	253	92.095	253	20	0	1	253	1	253	5.48e-175	481
GR21165	NM_001007307.1-2	492341	pcf11-2	1458	1457	81.182	1472	248	19	1	1458	1	1457	0	2300
GR21166	XM_021473428.2	497565	ddias-2	686	664	62.91	701	208	15	1	686	1	664	0	797
GR21167	XM_021473431.2	566079	polq-2	2592	2579	81	2621	427	27	1	2592	1	2579	0	4232
GR21168	XM_005161156.5	373107	birc2	654	647	94.118	646	37	1	10	654	2	647	0	1246
GR21169	NM_001077345.3-2	497149	cfap300-2	268	272	86.415	265	35	1	1	265	9	272	1.2e-174	482
GR21170	XM_068216048.1	566212	angptl5	382	399	85.079	382	52	2	1	382	23	399	0	677
GR21171	XM_005161190.5	563989	trpc6a	874	874	94.508	874	48	0	1	874	1	874	0	1723
GR21172	XM_021468885.2	566275	arhgap42a	906	900	94.15	906	47	2	1	906	1	900	0	1703
GR21173	XM_021473425.2	566344	fbxo40.2-2	697	692	79.743	701	129	6	1	697	1	692	0	1119
GR21174	NM_001113657.1	100005140	fbxo40.1	671	670	82.938	674	106	5	1	670	1	669	0	1165
GR21175	NM_001020527.1-2	553548	c1qa-2	241	247	62.449	245	85	5	1	241	1	242	2e-99	290
GR21176	NM_001005976.2-2	449803	c1qc-2	243	244	66.393	244	81	1	1	243	1	244	6.97e-97	283
GR21177	NM_001003482.1-2	445088	c1qb-2	235	242	66.245	237	75	2	1	233	6	241	2.74e-89	263
GR21178	XM_021473427.2	566583	si:dkeyp-69c1.9-2	206	206	75.243	206	51	0	1	206	1	206	1.08e-117	333
GR21179	NM_001386240.1	564510	bud13	452	518	81.321	439	78	1	18	452	80	518	0	633
GR21180	NM_001258225.1-2	100884135	gig2i-2	152	158	75	148	36	1	1	147	1	148	2.71e-82	239
GR21181	NM_001245991.2	100005283	gig2e	316	572	61.856	291	100	4	24	314	1	280	4.3e-117	349
GR21182	NM_001245991.2	100005283	gig2e	283	572	63.958	283	97	3	1	280	1	281	2.28e-119	353
GR21183	NM_001258225.1-2	100884135	gig2i-2	156	158	78.481	158	32	1	1	156	1	158	8.27e-90	258
GR21184	NM_001245991.2	100005283	gig2e	274	572	71.786	280	72	3	1	273	1	280	3.28e-138	401
GR21185	NM_001258225.1-2	100884135	gig2i-2	158	158	78.082	146	32	0	1	146	1	146	1.47e-82	240
GR21186	NM_001258225.1-2	100884135	gig2i-2	157	158	76.027	146	35	0	1	146	1	146	1.36e-78	230
GR21187	NM_001245988.1-2	566907	LOC566907-2	212	212	83.962	212	34	0	1	212	1	212	9.99e-136	379
GR21188	XM_068216044.1	137488811	LOC137488811	160	201	83.648	159	26	0	1	159	42	200	4.41e-99	283
GR21189	XM_005161129.5	100136836	nectin1a	497	496	87.324	497	62	1	1	497	1	496	0	910
GR21190	XM_021469074.2	101883881	vsig10l2	817	817	86.903	817	107	0	1	817	1	817	0	1465
GR21191	XM_021468776.2	393162	chek1	462	459	92.842	461	30	1	1	461	1	458	0	895
GR21192	NM_001113507.2	100134973	il7r	382	372	61.757	387	128	8	1	382	1	372	3e-150	429
GR21193	NM_001017776.2	550473	capslb	209	209	86.124	209	29	0	1	209	1	209	4.11e-139	387
GR21194	NM_199944.1	335257	lmbrd2b	704	704	95.312	704	33	0	1	704	1	704	0	1327
GR21195	XM_001345232.7	100006560	si:ch73-112l6.1	986	1025	70.257	1012	271	5	1	986	6	1013	0	1451
GR21196	XM_068215914.1	563708	skp2	410	447	89.655	406	42	0	5	410	42	447	0	763
GR21197	XM_005161165.5	445071	nadk2	440	446	90.93	441	39	1	1	440	6	446	0	834
GR21198	XM_005161245.4	571892	gdpd4b	590	590	83.559	590	97	0	1	590	1	590	0	1011
GR21199	XM_009295396.4	556141	myo7ab	439	2177	94.989	439	22	0	1	439	1739	2177	0	876
GR21200	XM_009295396.4	556141	myo7ab	1143	2177	93.514	1141	74	0	1	1141	599	1739	0	2193
GR21201	NM_173281.2-2	317636	ompb-2	153	155	94.079	152	9	0	1	152	1	152	1.46e-106	300
GR21202	XM_009295397.4	100006332	capn5b	105	659	95	100	5	0	1	100	1	100	2.54e-63	202
GR21203	XM_021474452.2	100006147	cul5b-2	795	807	97.398	807	9	1	1	795	1	807	0	1620
GR21204	NM_001076556.1	555929	slc35f2	397	396	82.828	396	67	1	1	396	1	395	0	667
GR21205	XM_021468917.2	791199	elmod1	335	353	96.364	330	12	0	6	335	24	353	0	667
GR21206	NM_212752.2	336069	gria4b	76	904	100	63	0	0	1	63	20	82	2.79e-39	137
GR21207	.	.	.	.	.	.	.	.	.	.	.	.	.	.	.
GR21208	NM_001017646.2	550339	wdr73	377	376	83.289	377	62	1	1	377	1	376	0	628
GR21209	NM_001109733.1	100000684	neu3.5	412	398	64.66	382	124	5	38	410	4	383	3.5e-180	507
GR21210	NM_001003644.2	445250	neu3.2	379	376	72.296	379	102	3	1	379	1	376	0	564
GR21211	NM_001077538.1	555206	neu3.3	402	402	81.592	402	74	0	1	402	1	402	0	662
GR21212	XM_005161205.5	780844	neu3.1	398	398	84.171	398	63	0	1	398	1	398	0	721
GR21213	XM_003200866.6	100536325	xrra1	705	688	70.423	710	183	7	1	705	1	688	0	951
GR21214	NM_001130959.2	563085	chrdl2	461	454	92.291	454	35	0	8	461	1	454	0	882
GR21215	NM_001042769.2	692256	pold3	458	457	83.843	458	70	2	4	458	1	457	0	684
GR21216	NM_001081553.1	100009619	defbl1	67	67	94.03	67	4	0	1	67	1	67	1.26e-34	112
GR21217	NM_194379.2	337696	cbr1l	277	277	89.892	277	28	0	1	277	1	277	0	522
GR21218	XM_687246.9	563884	tgfb1b	381	379	75.711	387	80	5	1	381	1	379	0	560
GR21219	NM_001002394.1	436667	b9d2	188	175	98.286	175	3	0	14	188	1	175	9.62e-129	358
GR21220	NM_001243034.1	570425	diablob	235	233	75.424	236	54	2	1	235	1	233	2.63e-117	334
GR21221	NM_001014304.1	541491	nectin3b	575	574	92.696	575	41	1	1	575	1	574	0	1045
GR21222	NM_001029959.2	562639	rtn2b	208	208	85.577	208	30	0	1	208	1	208	7.82e-123	346
GR21223	XM_021469073.2	564796	kcnk12l	451	470	95.122	451	22	0	1	451	20	470	0	850
GR21224	.	.	.	.	.	.	.	.	.	.	.	.	.	.	.
GR21225	XM_001921843.5	564655	qpctlb	391	391	87.98	391	47	0	1	391	1	391	0	665
GR21226	XM_068216040.1	137488804	meiosin	89	407	79.775	89	18	0	1	89	319	407	1.54e-45	150
GR21227	XM_021469072.2	101882370	LOC101882370	651	629	69.863	657	157	10	1	649	6	629	0	868
GR21228	XM_009295386.4	561835	rictorb	1719	1748	93.36	1747	87	2	1	1718	1	1747	0	3225
GR21229	NM_001007384.2-2	492512	ftsj1-2	323	323	94.72	322	17	0	1	322	1	322	0	604
GR21230	XM_068216179.1	103909452	LOC103909452	221	214	58.744	223	79	7	1	220	1	213	8.89e-70	212
GR21231	XM_009301419.4	100005704	gbgt1l9	166	347	76.97	165	38	0	1	165	182	346	3.94e-95	279
GR21232	NM_001327890.1	449796	ank1a	1932	1969	78.65	1911	341	15	43	1910	10	1896	0	3006
GR21233	NM_199645.1-2	799566	eif4ebp1-2	120	120	89.167	120	13	0	1	120	1	120	4.96e-77	223
GR21234	NM_130966.2	799352	ndr1	389	392	79.54	391	75	1	4	389	2	392	0	624
GR21235	.	.	.	.	.	.	.	.	.	.	.	.	.	.	.
GR21236	NM_001145766.1	797538	htr1ab	424	403	93.947	413	15	1	12	424	1	403	0	793
GR21237	NM_001110404.1	793295	rnf180b	462	458	80.346	463	85	4	1	462	1	458	0	751
GR21238	NM_001030069.1-2	337556	rgs7bpb-2	251	251	97.61	251	6	0	1	251	1	251	0	505
GR21239	NM_001386266.1-2	570832	c7b-2	823	833	84.69	823	123	1	1	823	14	833	0	1462
GR21240	NM_001077150.1	560273	oxct1b	525	526	91.825	526	42	1	1	525	1	526	0	999
GR21241	NM_001111081.2	560202	ghrb	569	554	72.251	573	136	8	1	569	1	554	0	823
GR21242	XM_068216032.1	137488801	ccdc152	251	246	78.486	251	49	1	1	251	1	246	5.77e-135	380
GR21243	XM_001337432.8	797032	LOC797032	138	138	98.551	138	2	0	1	138	1	138	5.32e-100	282
GR21244	XM_001337352.8	64256	efna5a	194	227	93.567	171	11	0	9	179	42	212	5.02e-121	341
GR21245	XM_005161172.5	450001	zgc:103482	348	348	84.615	351	48	5	1	348	1	348	7.68e-173	484
GR21246	XM_683166.10	559794	si:dkey-30k6.5	757	757	90.777	759	66	3	1	757	1	757	0	1437
GR21247	NM_001099427.1	796767	hspb9l	207	205	86.957	207	25	1	1	207	1	205	2.05e-137	382
GR21248	NM_001172637.1	559659	atp5mea	71	71	100	71	0	0	1	71	1	71	4.99e-46	140
GR21249	XM_679910.9	559332	pde6b	856	854	94.042	856	49	1	1	856	1	854	0	1646
GR21250	NM_199965.1	335651	rbp4l	196	196	93.367	196	13	0	1	196	1	196	5.68e-140	388
GR21251	NM_001080667.2	791185	slc26a1	710	711	86.779	711	93	1	1	710	1	711	0	1237
GR21252	NM_001002684.2	797431	zgc:86764	538	579	85.165	364	54	0	1	364	1	364	0	636
GR21253	NM_001002684.2	797431	zgc:86764	149	579	75.333	150	34	2	1	149	432	579	6.46e-63	202
GR21254	XM_017352848.3	559089	si:dkey-247m21.3	390	390	95.641	390	17	0	1	390	1	390	0	772
GR21255	NM_001002684.2	797431	zgc:86764	149	579	76	150	33	2	1	149	432	579	4.04e-64	205
GR21256	XM_017352848.3	559089	si:dkey-247m21.3	390	390	95.641	390	17	0	1	390	1	390	0	772
GR21257	NM_201171.1	394146	dusp4	367	367	94.55	367	20	0	1	367	1	367	0	704
GR21258	XM_009295373.4	559022	tnksa	268	1259	98.507	268	4	0	1	268	992	1259	0	563
GR21259	XM_009295373.4	559022	tnksa	949	1259	96.963	955	21	2	1	947	1	955	0	1884
GR21260	XM_005161147.5	327285	ppp1r3b	294	308	82.993	294	49	1	1	294	16	308	0	512
GR21261	NM_001020614.1	553641	eri1	337	337	86.053	337	47	0	1	337	1	337	0	615
GR21262	XM_001335166.9	797005	mfhas1	992	992	94.96	992	50	0	1	992	1	992	0	1909
GR21263	XM_001336711.8	796417	ccdc80l2	704	697	83.168	707	106	6	1	704	1	697	0	1142
GR21264	NM_214756.1	406619	nnt	1082	1079	95.564	1082	45	1	1	1082	1	1079	0	2079
GR21265	NM_182870.2-2	359830	fgf10a-2	201	201	94.527	201	11	0	1	201	1	201	5.36e-131	366
GR21266	.	.	.	.	.	.	.	.	.	.	.	.	.	.	.
GR21267	NM_001111217.2-2	794796	rai14-2	997	988	84.7	1000	138	4	1	997	1	988	0	1634
GR21268	XM_001335130.6	795070	gzma-2	260	257	69.615	260	76	1	1	260	1	257	9.99e-132	372
GR21269	NM_001128788.2	794924	rxfp3	412	408	91.262	412	32	2	1	412	1	408	0	769
GR21270	NM_001110377.1	558311	slc45a2	554	554	89.892	554	56	0	1	554	1	554	0	1022
GR21271	XM_068215871.1	553653	amacr	382	399	93.979	382	23	0	1	382	18	399	0	745
GR21272	NM_001044764.4-2	503869	btc-2	178	178	76.836	177	40	1	1	177	1	176	2.14e-87	254
GR21273	NM_001045005.1	563020	hpse	544	546	80.769	546	103	2	1	544	1	546	0	914
GR21274	NM_001282423.1-2	562952	helq-2	1009	1010	88.766	997	112	0	1	997	1	997	0	1816
GR21275	NM_001045190.2-2	569841	mrps18c-2	136	136	85.294	136	20	0	1	136	1	136	7.01e-86	246
GR21276	NM_001005993.1	449820	abraxas1	388	391	85.166	391	55	1	1	388	1	391	0	691
GR21277	NM_001002685.1	436958	gpat3	449	449	92.428	449	34	0	1	449	1	449	0	875
GR21278	NM_001002475.1	436748	nkx6.1	321	312	93.769	321	11	1	1	321	1	312	0	575
GR21279	NM_001243037.2	336641	rpl17	184	184	98.913	184	2	0	1	184	1	184	2.89e-138	383
GR21280	NM_001111214.2	553718	nefma	815	849	82.593	856	101	7	1	815	1	849	0	1139
GR21281	XM_021469060.2	793912	nefla	696	712	92.672	464	34	0	1	464	1	464	0	892
GR21282	NM_213538.1	556443	crkl	305	305	96.393	305	11	0	1	305	1	305	0	606
GR21283	NM_213073.2	406346	med15	813	802	89.98	499	36	3	320	812	312	802	0	689
GR21284	NM_001282393.1	101885505	si:ch211-222n4.2	261	258	78.715	249	42	5	1	245	1	242	3.91e-130	369
GR21285	NM_213355.1	793294	smpd4	821	791	87.015	824	71	4	1	821	1	791	0	1410
GR21286	XM_009295368.4	793262	si:dkey-1d7.3	1156	1157	87.414	1160	139	3	1	1156	1	1157	0	2056
GR21287	XM_021469051.2	100535071	rimbp2a	1300	1294	80.765	967	76	6	191	1105	1	909	0	1522
GR21288	XM_005161168.5	445167	stx2a	274	284	71.786	280	71	4	1	273	1	279	1.33e-138	392
GR21289	NM_001080558.1	555705	dnai1.2	660	660	85.303	660	97	0	1	660	1	660	0	1164
GR21290	XM_017352942.3	556413	vav2	869	880	97.159	880	14	3	1	869	1	880	0	1778
GR21291	NM_001123389.3	327372	brd3a	682	683	95.231	650	30	1	1	649	1	650	0	1104
GR21292	NM_001080558.1	555705	dnai1.2	499	660	69.647	481	137	4	25	499	183	660	0	692
GR21293	XM_021468752.2	321099	gsna	738	738	94.309	738	42	0	1	738	1	738	0	1462
GR21294	XM_017352833.3	81534	stom	295	305	93.77	305	9	1	1	295	1	305	0	582
GR21295	NM_001018132.1-2	553186	barhl1b-2	322	323	97.214	323	8	1	1	322	1	323	0	633
GR21296	XM_021473407.2	568510	gtf3c4-2	773	770	81.057	776	138	3	1	773	1	770	0	1320
GR21297	NM_001282392.1-2	100330617	tsc1b-2	1240	1228	92.339	1240	83	2	1	1240	1	1228	0	2198
GR21298	NM_001271841.1	100151531	gfi1b	175	334	87.5	176	17	3	1	172	1	175	4.34e-106	306
GR21299	XM_002665937.6	568320	bcr	1339	1341	96.873	1343	36	2	1	1339	1	1341	0	2690
GR21300	XM_005161196.5	568265	atp2a2b	1041	1041	96.158	1041	40	0	1	1041	1	1041	0	2008
GR21301	NM_001007370.1	100000326	gpn3	1162	285	97.348	264	7	0	743	1006	1	264	0	548
GR21302	NM_001007370.1	100000326	gpn3	282	285	95.971	273	10	1	1	273	1	272	0	546
GR21303	NM_001166121.1	568049	aqp3b	299	299	89.632	299	31	0	1	299	1	299	0	551
GR21304	NM_001328349.1	566274	unc5da	967	967	95.76	967	41	0	1	967	1	967	0	1915
GR21305	NM_131840.2	114461	tnfrsfa	435	436	77.803	437	94	3	1	435	1	436	0	654
GR21306	XM_068213118.1	137487447	LOC137487447	404	677	91.337	404	35	0	1	404	274	677	0	760
GR21307	XM_068216024.1	564404	cyb561a3b	241	242	79.752	242	48	1	1	241	1	242	1.21e-136	384
GR21308	NM_001130782.1	564476	zgc:193801	465	467	88.437	467	52	2	1	465	1	467	0	822
GR21309	NM_001316932.1	445174	mzt2b	207	205	87.766	188	21	1	1	188	1	186	2.6e-107	306
GR21310	NM_131218.1	30465	lhx5	401	399	98.005	401	6	1	1	401	1	399	0	822
GR21311	XM_021473404.2	553309	fam169ab-2	758	831	77.481	524	102	11	1	517	1	515	0	790
GR21312	XM_021468932.2	798652	gcnt4b.1	267	375	78.516	256	55	0	1	256	116	371	3.42e-151	427
GR21313	NM_181439.4-2	353222	gnrh2-2	86	86	84.884	86	13	0	1	86	1	86	1.67e-54	163
GR21314	NM_131888.2-2	140818	ptpra-2	833	835	90.311	836	77	3	1	833	1	835	0	1484
GR21315	XM_017352767.3	415247	idh3b	386	386	95.052	384	19	0	1	384	1	384	0	763
GR21316	NM_153653.1	259258	p2rx4a	388	389	91.384	383	33	0	5	387	6	388	0	738
GR21317	NM_200584.1-2	393556	gstt1b-2	242	242	79.339	242	50	0	1	242	1	242	2.07e-146	408
GR21318	NM_001002147.1-2	415237	ddt-2	118	118	85.593	118	17	0	1	118	1	118	6.28e-73	212
GR21319	NM_200784.1-2	393757	chchd10-2	146	143	91.096	146	10	2	1	146	1	143	6.01e-66	197
GR21320	XM_689061.10	565793	mmp11b	503	506	79.727	513	86	3	2	503	1	506	0	855
GR21321	NM_131448.1	30731	smarcb1b	366	370	98.108	370	3	1	1	366	1	370	0	757
GR21322	XM_021469040.2	100149199	si:dkey-11o15.5	744	1004	77.927	743	160	2	1	742	1	740	0	1206
GR21323	XM_068216022.1	137487312	LOC137487312	141	181	74.638	138	35	0	1	138	1	138	5.89e-75	221
GR21324	XM_021469040.2	100149199	si:dkey-11o15.5	1051	1004	77.046	1002	229	1	1	1001	1	1002	0	1593
GR21325	.	.	.	.	.	.	.	.	.	.	.	.	.	.	.
GR21326	NM_201168.2	394143	sfswap	874	958	88.717	709	72	6	1	707	1	703	0	1121
GR21327	XM_693509.10	570076	mmp17a	326	597	95.092	326	16	0	1	326	1	326	0	650
GR21328	XM_693509.10	570076	mmp17a	361	597	94.798	346	18	0	1	346	237	582	0	694
GR21329	XM_002665925.7	558848	ulk1b	1010	1011	92.977	1011	70	1	1	1010	1	1011	0	1748
GR21330	NM_001008603.2	494060	pus1	419	412	79.572	421	75	4	1	419	1	412	0	692
GR21331	NM_001024397.1	554096	noc4l	525	525	77.905	525	116	0	1	525	1	525	0	861
GR21332	NM_001003566.2	445172	phpt1	121	121	91.736	121	10	0	1	121	1	121	5.61e-80	230
GR21333	XM_021469037.2	797166	si:dkey-11o18.5	1194	1192	77.522	1130	244	7	66	1193	70	1191	0	1787
GR21334	.	.	.	.	.	.	.	.	.	.	.	.	.	.	.
GR21335	NM_001075114.2	566165	glulc	372	371	88.587	368	38	1	1	364	1	368	0	698
GR21336	NM_001075114.2	566165	glulc	365	371	77.358	371	76	2	1	363	1	371	0	602
GR21337	NM_001365234.1	570029	arrdc1b	442	443	90.337	445	38	2	1	442	1	443	0	763
GR21338	XM_021468787.2	402830	ehmt1b	1275	1295	87.226	1276	140	9	7	1265	16	1285	0	2131
GR21339	XM_017352993.3	562796	cacna1bb	90	2333	97.727	88	2	0	1	88	1	88	3.09e-55	183
GR21340	XM_017352993.3	562796	cacna1bb	104	2333	96.341	82	3	0	23	104	89	170	2.36e-53	178
GR21341	XM_009295261.4	564099	si:ch211-196i2.1	1807	1813	84.564	1814	265	4	6	1807	3	1813	0	2574
GR21342	XM_005161118.5	562592	man1b1a	673	682	91.382	673	56	1	1	673	12	682	0	1257
GR21343	XM_002665922.7	100334777	whrna	976	939	88.355	979	71	5	1	976	1	939	0	1570
GR21344	XM_005161116.5	556113	akna	1451	1452	69.163	1482	396	18	1	1451	1	1452	0	1834
GR21345	XM_005161113.5	574003	stxbp1a	603	603	98.507	603	9	0	1	603	1	603	0	1239
GR21346	NM_001080586.1	563073	niban2a	863	839	83.735	830	110	6	1	827	1	808	0	1431
GR21347	NM_001198749.1	563012	slc31a2	174	171	68.824	170	51	2	1	168	1	170	3.17e-69	207
GR21348	XM_003200833.6	562939	si:ch211-282j22.3	844	837	91.351	844	66	1	1	844	1	837	0	1594
GR21349	NM_001128783.1	794093	npdc1a	318	307	73.899	318	72	7	1	318	1	307	7.5e-162	453
GR21350	NM_131112.1	30333	pou5f3	470	472	91.949	472	36	2	1	470	1	472	0	808
GR21351	NM_199524.1	84040	clic3	239	239	95.397	239	11	0	1	239	1	239	6.91e-171	470
GR21352	XM_687184.9	503936	pnpla7b	1353	1340	78.959	1307	256	8	1	1295	1	1300	0	2115
GR21353	XM_068215872.1	553743	zgc:113162	363	331	94.562	331	18	0	33	363	1	331	0	654
GR21354	XM_021469223.2	101884909	LOC101884909	581	295	92.542	295	5	1	304	581	1	295	0	557
GR21355	NM_199760.1	327011	snrpd3l	128	128	100	128	0	0	1	128	1	128	4.44e-92	261
GR21356	NM_001040036.1	566118	adora2ab	442	447	87.472	447	51	2	1	442	1	447	0	804
GR21357	XM_021469028.2	555467	specc1lb	1123	1146	88.417	1131	113	6	1	1123	26	1146	0	1893
GR21358	NM_201468.1	321714	setb	275	275	98.182	275	5	0	1	275	1	275	0	540
GR21359	NM_001105690.1	794361	dync2i2	501	501	88.623	501	57	0	1	501	1	501	0	932
GR21360	NM_201468.1	321714	setb	275	275	98.182	275	5	0	1	275	1	275	0	540
GR21361	NM_001105690.1	794361	dync2i2	501	501	88.822	501	56	0	1	501	1	501	0	935
GR21362	XM_021468824.2	553383	sptan1	2487	2501	97.121	2501	47	2	12	2487	1	2501	0	4940
GR21363	NM_001386237.1	563918	si:dkey-228b2.6	188	183	71.809	188	48	1	1	188	1	183	1.87e-96	277
GR21364	XM_001332528.9	792921	odf2a	831	831	89.531	831	87	0	1	831	1	831	0	1482
GR21365	NM_001003591.1	445197	fam219aa	185	186	96.237	186	6	1	1	185	1	186	1.05e-128	359
GR21366	NM_001033747.1	619266	zgc:109965	551	551	88.385	551	64	0	1	551	1	551	0	1014
GR21367	XM_009295238.4	103909430	LOC103909430	222	204	76.329	207	44	4	16	221	1	203	7.92e-108	308
GR21368	XM_003200831.6	100537539	myorg	685	685	94.599	685	37	0	1	685	1	685	0	1365
GR21369	NM_001033747.1	619266	zgc:109965	556	551	88.385	551	64	0	6	556	1	551	0	1013
GR21370	XM_003200831.6	100537539	myorg	685	685	94.599	685	37	0	1	685	1	685	0	1365
GR21371	NM_001083836.1	563289	zgc:162344	574	578	75	588	123	12	1	574	1	578	0	790
GR21372	NM_001002208.1	431755	tpgs2	290	290	90.345	290	28	0	1	290	1	290	1.53e-180	498
GR21373	NM_199910.2	334529	aqp7	303	303	78.878	303	64	0	1	303	1	303	8.8e-173	480
GR21374	NM_201217.2	394196	nop56	543	548	77.899	552	109	5	1	543	1	548	0	757
GR21375	NM_200377.2	393348	zgc:64106	329	323	85.047	321	48	0	1	321	1	321	0	561
GR21376	NM_001077580.1	570671	dcaf12	482	482	96.68	482	16	0	1	482	1	482	0	966
GR21377	NM_001328344.1	393183	ubap1	456	453	90.351	456	41	1	1	456	1	453	0	807
GR21378	NM_001002600.1	436873	ube2r2	250	250	96.8	250	8	0	1	250	1	250	0	504
GR21379	NM_001002323.1	436595	nudt2	147	147	91.781	146	12	0	1	146	1	146	3.07e-98	278
GR21380	NM_001017740.1	550435	rfesd	165	165	83.636	165	27	0	1	165	1	165	4.88e-106	300
GR21381	NM_001005942.1	449769	glrx	105	105	84.762	105	16	0	1	105	1	105	4.3e-62	184
GR21382	XM_068214922.1	137488307	LOC137488307	970	826	50.155	646	309	6	27	664	179	819	0	585
GR21383	.	.	.	.	.	.	.	.	.	.	.	.	.	.	.
GR21384	NM_001083812.2	322997	ell2	663	655	90.196	663	57	3	1	663	1	655	0	1125
GR21385	NM_001137662.1	100005716	pcsk1	766	755	94.087	761	32	2	1	761	1	748	0	1488
GR21386	NM_001040049.1	677754	cd8a	223	216	45.161	186	68	3	64	218	29	211	1.25e-47	156
GR21387	NM_001030231.1	569093	zmat1	313	495	65.931	317	93	7	1	313	190	495	1.53e-69	224
GR21388	NM_001030231.1	569093	zmat1	589	495	70.866	508	128	10	89	589	1	495	0	526
GR21389	XM_009295235.4	569142	entpd2b	502	504	84.127	504	78	1	1	502	1	504	0	891
GR21390	NM_001076714.2	767745	grin1a	559	901	99.284	559	4	0	1	559	343	901	0	1169
GR21391	NM_001040049.1	677754	cd8a	215	216	55.963	218	91	4	1	215	1	216	1.4e-80	239
GR21392	XM_001345212.8	100006534	cd8b	207	208	66.507	209	67	2	1	207	1	208	3.64e-93	271
GR21393	NM_001030231.1	569093	zmat1	589	495	70.866	508	128	10	89	589	1	495	0	526
GR21394	XM_009295235.4	569142	entpd2b	502	504	83.929	504	79	1	1	502	1	504	0	889
GR21395	NM_001076714.2	767745	grin1a	910	901	98.462	910	5	1	1	910	1	901	0	1870
GR21396	NM_001002612.1	436885	zgc:92275	460	460	96.522	460	16	0	1	460	1	460	0	930
GR21397	NM_001025173.2	565117	cel.2	553	551	80.762	551	106	0	3	553	1	551	0	939
GR21398	NM_001025173.2	565117	cel.2	553	551	81.091	550	104	0	2	551	1	550	0	940
GR21399	NM_001025173.2	565117	cel.2	552	551	75.636	550	134	0	1	550	1	550	0	885
GR21400	NM_001430814.1	553495	zgc:162472	947	1627	68.896	942	251	14	1	923	1	919	0	1060
GR21401	XM_688483.9	565198	gtf3c5	522	529	83.588	524	82	2	1	522	8	529	0	881
GR21402	NM_001430814.1	553495	zgc:162472	1674	1627	63.164	1713	506	37	1	1674	1	1627	0	1729
GR21403	NM_001328566.1	447899	rtknb	495	499	78.175	504	96	3	1	495	1	499	0	764
GR21404	NM_001080201.1	572528	arid6	609	603	68.464	612	172	10	10	609	1	603	0	758
GR21405	XM_005173869.5	101884756	LOC101884756	1579	1789	43.421	1444	533	43	1	1269	1	1335	0	746
GR21406	NM_200044.1	336984	dnajc21	556	545	79.496	556	103	2	1	556	1	545	0	824
GR21407	NM_001033750.1	619269	agxt2	518	517	90.734	518	47	1	1	518	1	517	0	990
GR21408	NM_001080201.1	572528	arid6	600	603	68.464	612	172	10	1	600	1	603	0	758
GR21409	XM_021468801.2	407651	prlra	607	606	81.046	612	101	6	1	607	2	603	0	984
GR21410	XM_021468801.2	407651	prlra	607	606	80.719	612	103	6	1	607	2	603	0	976
GR21411	.	.	.	.	.	.	.	.	.	.	.	.	.	.	.
GR21412	XM_021469018.2	559634	nedd4l	378	1274	75.749	367	80	3	1	365	1	360	0	550
GR21413	XM_021469018.2	559634	nedd4l	876	1274	98.516	876	13	0	1	876	399	1274	0	1803
GR21414	NM_001423781.1	559835	alpk2	1887	1966	60.629	2004	616	34	19	1887	1	1966	0	2097
GR21415	XM_021469011.2	100002566	oacyl	675	676	80.769	676	129	1	1	675	1	676	0	1089
GR21416	XM_005161073.5	559908	znf532	1287	1294	88.349	1296	140	8	1	1287	1	1294	0	2156
GR21417	NM_131227.1	30474	rx3	298	292	92.617	298	16	3	1	298	1	292	0	535
GR21418	NM_001077300.1	768157	cplx4a	159	159	93.711	159	10	0	1	159	1	159	3.73e-108	305
GR21419	NM_001163923.1	555629	ccbe1	400	401	82.216	388	60	3	15	400	21	401	0	538
GR21420	XM_021475946.2	567438	cacng3a	116	407	98.99	99	1	0	1	99	8	106	7.14e-73	222
GR21421	NM_001076741.1	767774	esm1	73	179	86.486	74	9	1	1	73	106	179	2.25e-34	115
GR21422	XM_001338974.7	100005116	arhgap24	756	752	86.577	745	91	3	18	756	11	752	0	1238
GR21423	NM_001318319.1	569698	mapk10	475	486	99.576	472	2	0	4	475	1	472	0	986
GR21424	XM_068215902.1	560883	ptpn13	2440	2525	84.939	2470	299	16	12	2440	88	2525	0	4041
GR21425	NM_173230.1	286746	sdad1	683	682	90.044	683	67	1	1	683	1	682	0	1177
GR21426	XM_009295700.4	100148489	si:ch211-15j1.5	972	993	72.261	995	241	12	2	972	9	992	0	1416
GR21427	XM_021469095.2	100321895	si:ch211-57b15.1	881	801	41.644	742	404	12	120	841	5	737	0	588
GR21428	NM_201054.1	394029	tbca	108	108	97.222	108	3	0	1	108	1	108	9.9e-71	206
GR21429	NM_001128703.1	560759	otpa	332	332	97.892	332	7	0	1	332	1	332	0	669
GR21430	NM_001030261.2	571294	wdr41	450	449	90	450	44	1	1	450	1	449	0	813
GR21431	XM_009295180.4	571011	pde8b	874	874	95.995	874	35	0	1	874	1	874	0	1765
GR21432	XM_021468864.2	559905	aggf1	762	782	79.306	778	126	10	1	762	24	782	0	1127
GR21433	NM_001003459.1	445065	crhbp	321	321	96.573	321	11	0	1	321	1	321	0	632
GR21434	NM_001114570.2	100136851	ch25hl2	290	287	91.724	290	21	1	1	290	1	287	0	546
GR21435	XM_005161489.5	100073342	f2rl1.2	391	390	73.913	391	101	1	1	391	1	390	0	617
GR21436	NM_001079805.1	794649	f2rl1.1	377	380	86.842	380	47	1	1	377	1	380	0	683
GR21437	XM_001339441.9	799082	si:dkey-163m14.2	331	462	60.123	326	124	3	5	326	114	437	1.42e-122	360
GR21438	NM_001079805.1	794649	f2rl1.1	366	380	82.927	369	60	1	1	366	1	369	0	633
GR21439	XM_001339441.9	799082	si:dkey-163m14.2	331	462	61.35	326	120	3	5	326	114	437	3.21e-125	367
GR21440	XM_021469214.2	108180716	LOC108180716	416	434	53.919	421	179	7	1	416	1	411	9.99e-132	385
GR21441	XM_021469214.2	108180716	LOC108180716	423	434	65.438	434	137	4	1	423	1	432	0	543
GR21442	XM_001339441.9	799082	si:dkey-163m14.2	367	462	66.559	311	101	3	55	362	127	437	2.26e-134	391
GR21443	XM_021469214.2	108180716	LOC108180716	454	434	59.598	448	139	6	1	448	1	406	2.19e-172	490
GR21444	XM_021469214.2	108180716	LOC108180716	368	434	75.487	359	86	2	8	366	76	432	0	540
GR21445	XM_021469214.2	108180716	LOC108180716	320	434	78.302	318	68	1	1	318	116	432	2.94e-179	502
GR21446	XM_021469214.2	108180716	LOC108180716	320	434	80.696	316	60	1	1	316	116	430	2.75e-179	502
GR21447	XM_021469214.2	108180716	LOC108180716	347	434	76.522	345	79	2	1	345	90	432	0	528
GR21448	XM_001339441.9	799082	si:dkey-163m14.2	391	462	75.549	319	76	1	47	363	120	438	3.09e-171	486
GR21449	XM_001339441.9	799082	si:dkey-163m14.2	462	462	65.474	475	138	9	1	462	1	462	0	584
GR21450	NM_001128738.2	567731	dipk1b	415	432	95.388	412	19	0	4	415	21	432	0	822
GR21451	NM_001080693.1	791211	mrps2	267	264	84.091	264	41	1	1	263	1	264	4.61e-165	457
GR21452	XM_068215925.1	571919	ppp1r26	1175	1169	72.993	1196	275	17	1	1175	1	1169	0	1452
GR21453	NM_001328414.1	445092	olfm1b	485	485	98.763	485	6	0	1	485	1	485	0	1013
GR21454	XM_017353029.3	562197	cenpt	878	919	83.871	186	27	1	696	878	734	919	1.69e-92	312
GR21455	XM_021468928.2	101882984	ly6m5	198	199	57.286	199	82	3	1	197	1	198	5.55e-70	211
GR21456	XM_021468928.2	101882984	ly6m5	194	199	59.596	198	75	4	1	193	1	198	3.86e-72	216
GR21457	XM_068215972.1	562049	fnbp1b	632	718	87.764	662	42	3	9	632	54	714	0	1161
GR21458	XM_017353029.3	562197	cenpt	861	919	84.492	187	28	1	675	861	734	919	1.82e-92	311
GR21459	NM_001302478.1	100333064	uqcr10	63	62	75.806	62	15	0	1	62	1	62	8.4e-34	109
GR21460	XM_005160994.5	100333321	prodha	620	629	90.808	631	42	3	3	620	2	629	0	1187
GR21461	XM_021471355.2	561314	si:ch211-175l6.2-2	125	457	70.769	130	28	2	3	123	5	133	5.78e-56	180
GR21462	.	.	.	.	.	.	.	.	.	.	.	.	.	.	.
GR21463	NM_213437.2	406746	fpgs	943	572	92.948	553	37	1	4	556	3	553	0	1069
GR21464	NM_001007056.1	474325	dck	263	263	95.437	263	12	0	1	263	1	263	0	533
GR21465	NM_214783.2	407654	mob1bb	216	216	98.611	216	3	0	1	216	1	216	1.56e-164	452
GR21466	XM_021468986.2	100333889	cacfd1	168	168	94.048	168	10	0	1	168	1	168	5.81e-118	330
GR21467	XM_002665867.6	100333127	rexo4	424	418	69.811	424	116	6	1	418	1	418	0	555
GR21468	XM_009299148.4	110437850	LOC110437850	459	457	60.526	456	158	4	3	449	5	447	0	538
GR21469	XM_005160994.5	100333321	prodha	620	629	90.808	631	42	3	3	620	2	629	0	1187
GR21470	NM_001302478.1	100333064	uqcr10	63	62	75.806	62	15	0	1	62	1	62	8.4e-34	109
GR21471	NM_173233.2	192299	rpl35	123	123	99.187	123	1	0	1	123	1	123	9.28e-83	238
GR21472	NM_001017672.1	550366	wdr38	329	217	76.585	205	46	2	1	203	1	205	6.32e-104	303
GR21473	XM_002665869.6	100333265	LOC100333265	379	377	73.28	378	94	4	1	378	6	376	0	526
GR21474	XM_002665873.7	336342	taf1c	985	994	61.645	1009	348	12	1	985	1	994	0	1238
GR21475	NM_213172.1	266794	ccng2	328	330	92.424	330	23	1	1	328	1	330	0	568
GR21476	NM_213221.1	406239	ccni	368	355	89.674	368	25	3	1	368	1	355	0	650
GR21477	XM_009305026.3	100321117	sowahca	695	505	45.588	136	74	0	506	641	282	417	2.31e-37	146
GR21478	NM_001278851.1	101180909	shroom3	1783	1393	77.276	1439	265	14	160	1582	1	1393	0	1998
GR21479	XM_001332437.7	792854	stbd1	533	533	70.255	548	131	10	3	533	1	533	0	743
GR21480	NM_001386326.1	100333430	ly6m6	199	200	71.5	200	56	1	1	199	1	200	3.88e-101	290
GR21481	NM_001386326.1	100333430	ly6m6	196	200	61.5	200	73	2	1	196	1	200	5.41e-80	236
GR21482	NM_001386326.1	100333430	ly6m6	196	200	57.711	201	79	4	1	196	1	200	1.46e-71	215
GR21483	XM_021468928.2	101882984	ly6m5	205	199	48.78	205	97	4	1	204	1	198	5.3e-58	181
GR21484	XM_068216177.1	101882913	ly6m4	128	206	55.372	121	44	4	1	111	1	121	5.14e-33	114
GR21485	XM_068216177.1	101882913	ly6m4	212	206	45.455	220	96	6	1	211	1	205	4.42e-50	161
GR21486	XM_068216177.1	101882913	ly6m4	128	206	59.459	111	38	3	1	104	1	111	1.76e-32	113
GR21487	XM_068216177.1	101882913	ly6m4	226	206	47.598	229	92	7	1	225	1	205	2.03e-55	176
GR21488	XM_021468928.2	101882984	ly6m5	199	199	56.784	199	84	2	1	198	1	198	1.95e-70	213
GR21489	XM_021468928.2	101882984	ly6m5	203	199	55	200	89	1	1	200	1	199	9.16e-71	213
GR21490	XM_021468928.2	101882984	ly6m5	200	199	58.5	200	80	3	1	199	1	198	7.36e-74	221
GR21491	XM_021468928.2	101882984	ly6m5	199	199	58.291	199	81	2	1	198	1	198	3.12e-74	222
GR21492	XM_021468928.2	101882984	ly6m5	199	199	58.291	199	81	2	1	198	1	198	1.42e-75	225
GR21493	XM_021468928.2	101882984	ly6m5	286	199	52.717	184	86	1	1	183	1	184	1.48e-61	193
GR21494	NM_001386326.1	100333430	ly6m6	258	200	53.968	189	83	3	1	186	1	188	7.1e-61	191
GR21495	NM_001386326.1	100333430	ly6m6	77	200	72.727	77	21	0	1	77	124	200	1.19e-33	114
GR21496	.	.	.	.	.	.	.	.	.	.	.	.	.	.	.
GR21497	XM_021468928.2	101882984	ly6m5	198	199	57.789	199	81	2	1	197	1	198	6.36e-72	216
GR21498	.	.	.	.	.	.	.	.	.	.	.	.	.	.	.
GR21499	XM_021468928.2	101882984	ly6m5	230	199	46.842	190	93	2	1	189	1	183	2.38e-50	162
GR21500	XM_021468928.2	101882984	ly6m5	208	199	46.154	208	101	3	1	207	1	198	4.53e-54	171
GR21501	NM_199647.2	323645	pdcl	306	306	94.932	296	15	0	1	296	1	296	0	525
GR21502	.	.	.	.	.	.	.	.	.	.	.	.	.	.	.
GR21503	XM_068214264.1	570835	LOC570835	224	292	83.42	193	30	1	31	223	101	291	8.77e-101	294
GR21504	NM_201061.2	394036	rpl28	138	138	84.783	138	21	0	1	138	1	138	4.71e-84	242
GR21505	.	.	.	.	.	.	.	.	.	.	.	.	.	.	.
GR21506	NM_001163294.1	100004688	col27a1a	1802	1218	91.055	1185	106	0	618	1802	34	1218	0	1677
GR21507	NM_001017573.2	550235	psmd5	505	505	93.663	505	32	0	1	505	1	505	0	951
GR21508	XM_005160981.5	553754	st8sia5	173	443	89.595	173	18	0	1	173	1	173	8.09e-108	315
GR21509	NM_001002069.4	415159	rpl37	97	97	95.455	88	4	0	1	88	1	88	4.92e-57	171
GR21510	NM_001423776.1	555985	hwa	113	294	90.265	113	11	0	1	113	182	294	8.67e-69	208
GR21511	NM_173226.1	252850	thbs4b	950	949	95.263	950	44	1	1	950	1	949	0	1801
GR21512	NM_001077355.1	553755	atp5fa1	551	551	98.004	551	11	0	1	551	1	551	0	1103
GR21513	NM_001256249.1	553389	haus1	278	286	90.647	278	26	0	1	278	9	286	0	516
GR21514	XM_005160973.5	402980	ark2n	353	353	92.09	354	26	2	1	353	1	353	0	619
GR21515	.	.	.	.	.	.	.	.	.	.	.	.	.	.	.
GR21516	XM_017352857.3	572251	ark2ca	311	321	94.704	321	7	1	1	311	1	321	0	612
GR21517	XM_021468984.2	100332572	si:ch73-29c22.1	334	325	83.533	334	45	1	1	334	2	325	0	572
GR21518	XM_068215964.1	100004419	kcnt1a	97	1231	79.381	97	11	2	1	97	1	88	3.41e-44	152
GR21519	XM_068215964.1	100004419	kcnt1a	1166	1231	95.735	1149	30	3	30	1164	88	1231	0	2281
GR21520	NM_131441.1	30718	notch1a	2437	2438	93.331	2444	150	5	1	2437	1	2438	0	4553
GR21521	NM_001328150.1	797867	naxd	525	625	84.718	301	46	0	225	525	325	625	0	540
GR21522	.	.	.	.	.	.	.	.	.	.	.	.	.	.	.
GR21523	.	.	.	.	.	.	.	.	.	.	.	.	.	.	.
GR21524	NM_001386263.1	566752	si:dkey-102g19.3	202	199	46.798	203	103	3	1	202	1	199	1.7e-57	180
GR21525	NM_001386263.1	566752	si:dkey-102g19.3	199	199	46.766	201	100	4	1	198	1	197	1.02e-57	180
GR21526	NM_001386263.1	566752	si:dkey-102g19.3	205	199	41.981	212	103	6	1	205	1	199	1.86e-43	144
GR21527	NM_001386263.1	566752	si:dkey-102g19.3	211	199	50	216	86	6	1	211	1	199	2.32e-64	197
GR21528	NM_001386263.1	566752	si:dkey-102g19.3	215	199	43.318	217	101	6	1	214	1	198	4.82e-48	156
GR21529	NM_001386263.1	566752	si:dkey-102g19.3	229	199	41.423	239	90	8	1	229	1	199	7.69e-48	156
GR21530	XM_009295108.4	334460	cdk5rap2	2897	2913	77.191	2955	574	28	1	2897	1	2913	0	4264
GR21531	XM_001922983.6	559225	nup188	1744	1732	95.531	1723	76	1	23	1744	10	1732	0	3286
GR21532	NM_001110484.1	799960	dolk	524	524	93.346	511	34	0	1	511	1	511	0	932
GR21533	NM_001029949.1	327642	lrrc8aa	423	795	92.975	242	16	1	1	241	1	242	5.28e-161	473
GR21534	NM_001080648.1	791166	dnlz	198	181	70.352	199	40	6	1	198	1	181	1.45e-90	263
GR21535	NM_001004666.1	447928	uck1	277	277	93.141	277	19	0	1	277	1	277	0	540
GR21536	XM_021468780.2	394101	rapgef1b	1175	1204	91.491	1187	80	9	6	1175	22	1204	0	2037
GR21537	.	.	.	.	.	.	.	.	.	.	.	.	.	.	.
GR21538	XM_009295099.4	101885039	ntng2b	262	1579	86.854	213	26	1	52	262	1367	1579	4.74e-118	369
GR21539	XM_068213147.1	137487468	LOC137487468	123	251	69.106	123	38	0	1	123	86	208	1.02e-61	189
GR21540	XM_068215693.1	100330381	pimr115	166	465	47.305	167	86	2	2	166	118	284	3.48e-45	154
GR21541	NM_001007061.1	474331	dolpp1	485	237	96.585	205	6	1	1	205	1	204	1.36e-142	408
GR21542	NM_001013557.2	541431	miga2	598	596	92.154	599	43	2	1	598	1	596	0	1097
GR21543	.	.	.	.	.	.	.	.	.	.	.	.	.	.	.
GR21544	NM_001045370.1	751653	st6galnac4	291	291	83.737	289	47	0	1	289	1	289	9.54e-179	494
GR21545	XM_017352956.3	407715	st6galnac6	109	309	72.165	97	23	2	1	94	1	96	1.27e-35	123
GR21546	XM_017352956.3	407715	st6galnac6	188	309	91.429	140	11	1	49	188	171	309	5.69e-94	276
GR21547	NM_001004627.1	447888	spout1	383	381	82.338	385	62	2	1	383	1	381	0	602
GR21548	NM_199568.2	321769	nsa2	260	260	98.077	260	5	0	1	260	1	260	0	526
GR21549	NM_001200015.1	565062	tor1	337	336	87.613	331	41	0	7	337	6	336	0	620
GR21550	NM_001200015.1	565062	tor1	316	336	77.429	319	69	2	1	316	18	336	0	512
GR21551	NM_205692.1	402992	scamp1	338	338	98.521	338	5	0	1	338	1	338	0	694
GR21552	NM_175082.3	326282	smad7	379	372	96.834	379	5	2	1	379	1	372	0	749
GR21553	XM_003200812.6	100537309	ctif	639	672	83.507	673	76	4	1	639	1	672	0	943
GR21554	XM_003200810.6	100537080	zbtb7c	631	610	85.103	631	71	8	1	630	1	609	0	1017
GR21555	NM_213302.1	406594	hnrnpabb	321	309	79.751	321	49	6	4	321	2	309	2.06e-145	412
GR21556	NM_131444.1	30722	rack1	317	317	96.53	317	11	0	1	317	1	317	0	636
GR21557	XM_005173868.5	100332187	LOC100332187	348	341	90.237	338	32	1	1	338	1	337	0	637
GR21558	NM_001002110.1	415200	zgc:86839	76	75	96	75	3	0	1	75	1	75	1.75e-49	150
GR21559	NM_001128339.1	562345	sv2ca	480	745	81.764	499	67	3	5	480	248	745	0	833
GR21560	XM_021468956.2	797430	cert1b	643	512	96.477	511	18	0	133	643	2	512	0	1030
GR21561	NM_001014292.3	541479	hmgcrb	836	844	90.67	836	73	2	3	836	1	833	0	1511
GR21562	XM_017353075.3	101883468	LOC101883468	415	390	34.877	324	165	11	7	305	12	314	1.58e-49	172
GR21563	XM_017353075.3	101883468	LOC101883468	463	390	45.519	424	172	10	6	411	5	387	2.84e-104	315
GR21564	XM_017353075.3	101883468	LOC101883468	317	390	56.014	291	112	6	1	284	42	323	2.28e-99	298
GR21565	XM_017353075.3	101883468	LOC101883468	403	390	46.982	381	152	9	31	362	10	389	1.63e-95	291
GR21566	XM_021468928.2	101882984	ly6m5	196	199	51.759	199	91	3	1	195	1	198	8.65e-62	190
GR21567	.	.	.	.	.	.	.	.	.	.	.	.	.	.	.
GR21568	.	.	.	.	.	.	.	.	.	.	.	.	.	.	.
GR21569	.	.	.	.	.	.	.	.	.	.	.	.	.	.	.
GR21570	.	.	.	.	.	.	.	.	.	.	.	.	.	.	.
GR21571	XM_068215951.1	100536137	si:ch211-241b2.5	501	555	62.6	500	177	5	1	500	62	551	0	624
GR21572	XM_021468946.2	572670	LOC572670	282	421	56.621	219	92	1	36	251	192	410	8.15e-86	263
GR21573	.	.	.	.	.	.	.	.	.	.	.	.	.	.	.
GR21574	NM_001144820.2	100150691	si:ch73-299h12.6	243	242	58.796	216	86	1	22	237	23	235	7.68e-89	263
GR21575	.	.	.	.	.	.	.	.	.	.	.	.	.	.	.
GR21576	XM_021468841.2	555511	add1	797	848	83.681	864	58	7	1	797	1	848	0	1435
GR21577	NM_001082886.1	792189	si:dkey-37m8.11	427	450	50.699	286	138	1	6	288	4	289	2.02e-90	281
GR21578	XM_009299148.4	110437850	LOC110437850	461	457	48.366	459	225	2	1	459	1	447	7.88e-152	439
GR21579	NM_001082886.1	792189	si:dkey-37m8.11	243	450	54.622	238	105	1	6	240	4	241	4.03e-85	260
GR21580	NM_001044961.1	561453	trim35-23	455	451	39.329	328	114	5	19	314	11	285	2.62e-67	222
GR21581	NM_001082886.1	792189	si:dkey-37m8.11	471	450	47.018	285	148	2	1	285	1	282	3.03e-82	261
GR21582	XM_002667327.7	100332173	LOC100332173	208	235	99.038	208	2	0	1	208	28	235	3.39e-158	436
GR21583	.	.	.	.	.	.	.	.	.	.	.	.	.	.	.
GR21584	XM_001920273.8	100000073	onecut2	471	461	94.08	473	14	7	1	471	1	461	0	886
GR21585	.	.	.	.	.	.	.	.	.	.	.	.	.	.	.
GR21586	XM_691656.9	568332	nars1	556	556	94.604	556	30	0	1	556	1	556	0	1104
GR21587	NM_201138.2	394113	txnl1	289	289	95.848	289	12	0	1	289	1	289	0	578
GR21588	XM_021468942.2	100526651	tcf4	102	495	95.312	64	3	0	8	71	8	71	3.31e-31	114
GR21589	NM_201138.2	394113	txnl1	289	289	95.848	289	12	0	1	289	1	289	0	578
GR21590	.	.	.	.	.	.	.	.	.	.	.	.	.	.	.
GR21591	XM_005173865.5	101883970	LOC101883970	151	146	87.121	132	16	1	5	136	16	146	6.16e-80	233
GR21592	XM_068215946.1	561717	rab27b	230	245	94.619	223	12	0	8	230	23	245	2.37e-160	443
GR21593	XM_021468944.2	101884022	LOC101884022	205	344	85.075	201	28	1	5	205	146	344	1.29e-98	289
GR21594	NM_205605.1	402898	wdr91	729	727	87.688	731	81	4	1	729	4	727	0	1337
GR21595	NM_001386272.1	793799	vmo1b	209	211	56.338	213	87	3	1	209	1	211	1.06e-81	242
GR21596	NM_001386272.1	793799	vmo1b	211	211	81.991	211	38	0	1	211	1	211	1.29e-130	366
GR21597	NM_001386272.1	793799	vmo1b	208	211	60.377	212	79	4	1	208	1	211	6.59e-85	250
GR21598	NM_001386272.1	793799	vmo1b	209	211	57.547	212	84	3	1	208	1	210	1.18e-84	249
GR21599	NM_001386272.1	793799	vmo1b	209	211	57.212	208	83	3	8	209	4	211	2.76e-76	228
GR21600	NM_001386272.1	793799	vmo1b	209	211	53.846	208	90	3	8	209	4	211	3.94e-74	223
GR21601	NM_001386272.1	793799	vmo1b	210	211	57.87	216	80	5	1	210	1	211	5.63e-81	240
GR21602	NM_001386272.1	793799	vmo1b	208	211	55.505	218	80	5	1	208	1	211	1.16e-75	226
GR21603	NM_001386272.1	793799	vmo1b	208	211	56.364	220	75	5	1	208	1	211	3.81e-80	238
GR21604	NM_001386272.1	793799	vmo1b	208	211	53.991	213	91	4	1	208	1	211	3.58e-75	225
GR21605	NM_001386272.1	793799	vmo1b	208	211	63.462	208	69	3	8	208	4	211	7.98e-90	262
GR21606	NM_001386272.1	793799	vmo1b	208	211	63.942	208	68	3	8	208	4	211	1.38e-91	267
GR21607	XM_005170245.4	767666	zgc:152948	531	534	50.957	575	172	17	2	515	1	526	1.42e-136	406
GR21608	NM_001365142.1	337532	scarb2c	539	478	66.955	463	152	1	1	463	1	462	0	660
GR21609	NM_001386272.1	793799	vmo1b	209	211	56.808	213	86	3	1	209	1	211	3.16e-82	243
GR21610	NM_001386272.1	793799	vmo1b	211	211	81.043	211	40	0	1	211	1	211	2.16e-128	360
GR21611	NM_001386272.1	793799	vmo1b	209	211	54.327	208	89	3	8	209	4	211	4.58e-75	225
GR21612	XM_005170245.4	767666	zgc:152948	521	534	50.957	575	172	18	2	515	1	526	1.15e-135	403
GR21613	NM_001386404.1	103909385	LOC103909385	81	79	88.525	61	7	0	21	81	19	79	6.69e-39	124
GR21614	XM_009301636.4	564077	scarb2b	568	523	84.704	523	63	2	63	568	1	523	0	912
GR21615	NM_001386404.1	103909385	LOC103909385	69	79	91.837	49	4	0	21	69	19	67	2.42e-31	104
GR21616	XM_005173858.5	101883186	cunh18orf32	74	69	68.627	51	16	0	1	51	1	51	9.64e-23	82.4
GR21617	XM_005173860.5	101883637	ermp1	884	421	83.693	417	63	1	1	412	1	417	0	694
GR21618	.	.	.	.	.	.	.	.	.	.	.	.	.	.	.
GR21619	.	.	.	.	.	.	.	.	.	.	.	.	.	.	.
GR21620	.	.	.	.	.	.	.	.	.	.	.	.	.	.	.
GR21621	.	.	.	.	.	.	.	.	.	.	.	.	.	.	.
GR21622	XM_005173857.5	101883127	brd10	1895	674	60.685	730	215	11	1	719	1	669	0	833
GR21623	NM_213077.1	406350	uhrf1	887	775	62.069	638	203	5	253	887	173	774	0	816
GR21624	NM_194432.3	259193	oaz1b	219	218	79.091	220	43	3	1	219	1	218	2.01e-120	340
GR21625	XM_017353026.3	101882866	LOC101882866	545	489	44.182	593	179	21	1	545	1	489	1.57e-112	343
GR21626	.	.	.	.	.	.	.	.	.	.	.	.	.	.	.
GR21627	.	.	.	.	.	.	.	.	.	.	.	.	.	.	.
GR21628	.	.	.	.	.	.	.	.	.	.	.	.	.	.	.
GR21629	XM_021468938.2	335057	znf462	2534	2503	84.002	2544	356	16	1	2534	1	2503	0	4266
GR21630	NM_200564.2	393536	rad23b	377	381	83.161	386	51	5	1	377	1	381	0	545
GR21631	NM_001113483.1	562155	klf4	419	345	73.797	374	64	8	1	369	1	345	0	512
GR21632	NM_001386269.1	572200	LOC572200	403	236	90.278	216	21	0	160	375	1	216	1.9e-140	400
GR21633	NM_001003831.1	321133	nop14	684	612	66.97	330	63	2	2	331	3	286	7.29e-132	402
GR21634	NM_205663.1	402962	lhfpl2a	225	225	91.111	225	20	0	1	225	1	225	5.08e-151	418
GR21635	XM_021468934.2	100538007	arsb	516	358	82.991	341	58	0	16	356	18	358	0	607
GR21636	XM_068215944.1	100141496	dmgdh	862	876	84.687	862	108	2	1	862	39	876	0	1514
GR21637	NM_001012480.2	322228	bhmt	400	400	94	400	24	0	1	400	1	400	0	793
GR21638	NM_213272.1	406556	jmy	846	546	80.217	369	53	4	1	358	1	360	0	586
GR21639	NM_001002496.4	436769	homer1b	372	398	69.519	374	88	4	3	368	41	396	3.19e-180	506
GR21640	XM_005170241.5	101884664	si:ch1073-398f15.1	675	647	55.994	659	216	23	1	630	1	614	0	563
GR21641	NM_212901.1	405837	zer1	223	738	92.377	223	17	0	1	223	516	738	2.48e-154	445
GR21642	NM_001114422.1	561380	tbc1d13	183	147	81.579	114	17	1	62	171	8	121	1.07e-61	188
GR21643	XM_005167182.5	799483	ralgds	838	837	65.99	838	249	15	15	838	22	837	0	1055
GR21644	NM_001033098.2	606662	plgrkt	149	149	85.235	149	22	0	1	149	1	149	3.41e-92	263
GR21645	NM_001278834.1	100996239	rln1	134	161	51.553	161	51	3	1	134	1	161	8.67e-42	135
GR21646	NM_131093.1	30307	jak2a	1103	1095	85.649	1087	155	1	17	1103	10	1095	0	1950
GR21647	NM_001017679.1	550374	stard4	207	204	66	200	68	0	8	207	5	204	7.18e-101	290
GR21648	XM_021468936.2	100537837	dtwd2	282	290	76	250	57	1	36	282	41	290	8.89e-131	372
GR21649	NM_001172556.1	402823	bxdc2	359	383	76.59	346	79	2	1	345	25	369	0	546
GR21650	XM_021468758.2	335750	nup54	1758	591	76.073	606	83	12	400	961	1	588	0	800
GR21651	XM_003200795.6	100537394	aff1	297	439	60.456	263	92	4	36	295	185	438	2.27e-84	260
GR21652	NM_001110480.2	572347	klhl8	604	604	94.702	604	32	0	1	604	1	604	0	1208
GR21653	XM_021468935.2	100537272	LOC100537272	2162	1419	83.721	1419	229	2	746	2162	1	1419	0	2489
GR21654	NM_001386318.1	100331324	casp21	187	266	78.142	183	40	0	5	187	84	266	7.4e-107	306
GR21655	.	.	.	.	.	.	.	.	.	.	.	.	.	.	.
GR21656	.	.	.	.	.	.	.	.	.	.	.	.	.	.	.
GR21657	.	.	.	.	.	.	.	.	.	.	.	.	.	.	.
GR21658	NM_001386318.1	100331324	casp21	189	266	77.778	189	42	0	1	189	78	266	3.36e-109	313
GR21659	NM_001045299.1	723994	crb2a	1464	1466	84.15	1470	223	5	1	1464	1	1466	0	2510
GR21660	XM_005161496.4	556150	dennd1a	1006	1007	90.882	1009	87	3	1	1006	1	1007	0	1796
GR21661	XM_017352831.3	795283	lhx2a	240	328	77.637	237	48	2	1	237	90	321	7.56e-125	357
GR21662	XM_003200822.6	497165	nek6	314	309	87.5	312	30	2	5	314	5	309	0	569
GR21663	XM_021468901.2	64278	psmb7	277	286	89.51	286	21	1	1	277	1	286	0	530
GR21664	NM_001386474.1	556599	si:ch211-10d23.5	1433	391	48.964	386	178	6	1	369	1	384	1.63e-117	374
GR21665	.	.	.	.	.	.	.	.	.	.	.	.	.	.	.
GR21666	NM_001114562.1	100136843	zgc:174680	299	504	43.902	246	137	1	51	295	119	364	1.37e-62	206
GR21667	.	.	.	.	.	.	.	.	.	.	.	.	.	.	.
GR21668	XM_068217690.1	108182198	LOC108182198	209	371	62.439	205	77	0	1	205	85	289	2.39e-94	280
GR21669	XM_687184.9	503936	pnpla7b	1353	1340	78.959	1307	256	8	1	1295	1	1300	0	2115
GR21670	NM_199524.1	84040	clic3	239	239	95.397	239	11	0	1	239	1	239	6.91e-171	470
GR21671	NM_131112.1	30333	pou5f3	470	472	92.161	472	35	2	1	470	1	472	0	810
GR21672	NM_001128783.1	794093	npdc1a	317	307	74.448	317	71	6	1	317	1	307	7.75e-164	458
GR21673	XM_003200833.6	562939	si:ch211-282j22.3	827	837	92.261	827	57	1	1	827	18	837	0	1576
GR21674	NM_001198749.1	563012	slc31a2	167	171	68.452	168	51	2	1	166	1	168	2.22e-67	202
GR21675	NM_001080586.1	563073	niban2a	675	839	81.633	637	92	6	6	639	194	808	0	1046
GR21676	XM_068212910.1	569065	dlg5a	112	1987	85.321	109	15	1	1	108	1	109	4.55e-57	189
GR21677	NM_181765.2	368215	anxa11a	48	526	97.917	48	1	0	1	48	479	526	1.45e-27	101
GR21678	NM_200887.1	393861	hhatla	511	511	95.108	511	25	0	1	511	1	511	0	992
GR21679	NM_001128682.1	553257	klhl40a	608	612	90.686	612	53	2	1	608	1	612	0	1157
GR21680	XM_678867.10	556134	zbtb47a	691	671	78.223	698	117	10	2	691	1	671	0	1083
GR21681	XM_002660797.5	100334247	vipr1a	440	440	95.682	440	19	0	1	440	1	440	0	857
GR21682	.	.	.	.	.	.	.	.	.	.	.	.	.	.	.
GR21683	NM_001110834.1	556220	si:dkey-29d8.3	306	294	84.014	294	47	0	1	294	1	294	0	508
GR21684	NM_001077535.1	553324	dnajc1	531	526	88.701	531	55	2	1	531	1	526	0	902
GR21685	XM_021479461.2	394249	bmi1b	325	326	93.252	326	21	1	1	325	1	326	0	628
GR21686	XM_005163367.5	555920	pip4k2ab	441	445	97.303	445	8	1	1	441	1	445	0	897
GR21687	NM_001013571.2	541446	nebl	276	276	94.203	276	16	0	1	276	1	276	0	557
GR21688	XM_678293.10	555701	rreb1b	1672	1673	80.851	1692	283	17	1	1672	3	1673	0	2668
GR21689	XM_017354380.2	108182213	LOC108182213	126	309	45.299	117	63	1	4	120	6	121	2.96e-32	115
GR21690	NM_001327743.1	554232	ephb2b	560	989	99.094	552	5	0	9	560	438	989	0	1144
GR21691	XM_005169291.5	503778	phf2	1070	1066	94.019	1070	60	2	1	1070	1	1066	0	1930
GR21692	XM_680985.9	557842	fam120c	1046	1047	55.601	973	334	17	1	912	1	936	0	989
GR21693	XM_001341002.6	100000938	cass4	619	793	72.32	625	167	1	1	619	169	793	0	878
GR21694	.	.	.	.	.	.	.	.	.	.	.	.	.	.	.
GR21695	NM_001110486.1	100004879	filip1l	1187	1032	89.691	873	77	5	267	1135	164	1027	0	1505
GR21696	XM_068224449.1	100329480	LOC100329480	1114	1261	58.092	933	357	10	17	940	11	918	0	1018
GR21697	XM_002664212.7	100320658	loxl4	874	810	75.413	606	145	3	272	874	206	810	0	977
GR21698	XM_068224449.1	100329480	LOC100329480	1088	1261	59.639	887	336	8	21	901	44	914	0	1005
GR21699	XM_068224449.1	100329480	LOC100329480	1096	1261	56.659	916	381	8	16	924	12	918	0	969
GR21700	NM_001110022.2	323665	atl2	629	599	70.194	567	134	2	1	539	1	560	0	846
GR21701	NM_201099.1	394074	hnrnpl	536	536	50.857	525	224	8	44	535	11	534	4.66e-180	517
GR21702	NM_001030267.1	572211	srsf7b	242	178	91.667	120	10	0	1	120	1	120	5.59e-81	240
GR21703	XM_003199543.5	100002528	gemin6	183	136	61.364	132	49	1	43	172	1	132	2.02e-52	164
GR21704	NM_001347683.1	561670	sos2	1328	1341	67.24	1163	341	12	6	1150	1	1141	0	1571
GR21705	NM_214737.2	406435	rfc4	361	325	79.778	361	37	2	1	361	1	325	0	561
GR21706	NM_001002590.1	436863	plaat1	169	179	92.899	169	12	0	1	169	11	179	4.94e-114	321
GR21707	NM_214690.1	325167	ankrd13c	493	488	95.132	493	19	2	1	493	1	488	0	947
GR21708	NM_199576.1	321886	srsf11	463	461	95.887	462	16	2	2	463	3	461	0	855
GR21709	XM_002663842.6	100334988	trappc10	1259	1254	80.806	1266	224	10	1	1259	1	1254	0	2023
GR21710	XM_002663843.6	100329274	cp110	791	822	58.495	824	244	24	1	790	58	817	0	766
GR21711	NM_212941.1	405877	mafgb	239	171	97.076	171	5	0	69	239	1	171	1.59e-117	332
GR21712	NM_001320425.1	100149838	pycr1b	319	317	93.949	314	19	0	1	314	1	314	0	609
GR21713	XM_005171651.5	570494	myadml2	305	303	56.902	297	127	1	1	297	1	296	3.09e-119	344
GR21714	NM_001017575.1	550237	aspscr1	593	572	73.456	599	126	7	1	593	1	572	0	810
GR21715	XM_009306333.3	100004462	tmc8	656	684	72.449	686	157	6	1	656	1	684	0	904
GR21716	XM_021479929.2	101886098	LOC101886098	112	510	65.455	110	38	0	1	110	1	110	8.64e-42	143
GR21717	XM_009306333.3	100004462	tmc8	656	684	72.449	686	157	6	1	656	1	684	0	904
GR21718	XM_021479929.2	101886098	LOC101886098	486	510	63.636	396	144	0	10	405	1	396	0	523
GR21719	XM_009306330.4	568465	si:dkey-93h22.7	517	510	63.006	519	181	5	1	517	1	510	0	670
GR21720	NM_001082858.1	568509	syngr2b	235	235	83.83	235	38	0	1	235	1	235	9.76e-152	421
GR21721	NM_199832.2	327590	tk1	231	230	88.362	232	24	2	1	231	1	230	4.06e-149	414
GR21722	XM_009306326.4	550372	afmid	287	293	90.592	287	27	0	1	287	7	293	0	541
GR21723	XM_009306324.4	445201	cant1b	416	412	85.68	412	57	2	7	416	1	412	0	707
GR21724	XM_009306329.4	571547	ogal	688	668	87.923	679	69	3	12	688	1	668	0	1227
GR21725	NM_001309792.1	449943	si:dkey-93h22.8	943	958	61.193	1023	251	21	1	943	1	957	0	1018
GR21726	NM_001105526.1	572109	zgc:171772	92	92	97.826	92	2	0	1	92	1	92	1.54e-61	181
GR21727	NM_201078.1	394053	eif4a3	406	406	98.768	406	5	0	1	406	1	406	0	835
GR21728	.	.	.	.	.	.	.	.	.	.	.	.	.	.	.
GR21729	NM_001079657.1	780836	opn6a	75	419	95.455	44	2	0	1	44	1	44	1.45e-23	91.7
GR21730	NM_001386666.1	100537391	cfap410	252	268	81.855	248	44	1	1	248	1	247	1.12e-135	382
GR21731	NM_001077304.1	768161	orc2	565	375	87.814	279	34	0	286	564	95	373	0	529
GR21732	NM_001386666.1	100537391	cfap410	252	268	81.452	248	45	1	1	248	1	247	4.18e-135	381
GR21733	.	.	.	.	.	.	.	.	.	.	.	.	.	.	.
GR21734	XM_009306322.4	101884293	gpr137bb	405	388	87.027	370	41	1	36	405	26	388	0	625
GR21735	XM_686064.9	562690	nid1a	1328	1175	56.356	1235	463	16	95	1324	12	1175	0	1404
GR21736	NM_001039989.2	664760	tbce	525	521	83.333	516	86	0	8	523	4	519	0	866
GR21737	NM_001002382.1	436655	rbm34	400	411	72.405	395	91	4	3	382	2	393	2.9e-180	507
GR21738	NM_001002698.1	436971	tomm20b	146	146	97.945	146	3	0	1	146	1	146	2.09e-104	294
GR21739	NM_214752.1	406614	irf2bp2b	508	501	93.307	508	27	4	1	508	1	501	0	962
GR21740	.	.	.	.	.	.	.	.	.	.	.	.	.	.	.
GR21741	.	.	.	.	.	.	.	.	.	.	.	.	.	.	.
GR21742	.	.	.	.	.	.	.	.	.	.	.	.	.	.	.
GR21743	XM_068217990.1	110438806	LOC110438806	315	1059	56.667	90	39	0	100	189	172	261	3.61e-28	114
GR21744	.	.	.	.	.	.	.	.	.	.	.	.	.	.	.
GR21745	.	.	.	.	.	.	.	.	.	.	.	.	.	.	.
GR21746	XM_009306322.4	101884293	gpr137bb	405	388	87.027	370	41	1	36	405	26	388	0	625
GR21747	XM_686064.9	562690	nid1a	1243	1175	56.739	1239	455	17	7	1239	12	1175	0	1406
GR21748	NM_001039989.2	664760	tbce	526	521	83.205	518	87	0	8	525	4	521	0	869
GR21749	NM_001002382.1	436655	rbm34	400	411	72.405	395	91	4	3	382	2	393	2.9e-180	507
GR21750	XM_017358379.3	393620	mfn1b	745	745	91.275	745	65	0	1	745	1	745	0	1395
GR21751	XM_021479603.2	492811	gnb4b	340	340	98.824	340	4	0	1	340	1	340	0	695
GR21752	XM_017358379.3	393620	mfn1b	745	745	91.678	745	62	0	1	745	1	745	0	1401
GR21753	XM_021479603.2	492811	gnb4b	340	340	98.824	340	4	0	1	340	1	340	0	695
GR21754	.	.	.	.	.	.	.	.	.	.	.	.	.	.	.
GR21755	XM_068224446.1	556551	shroom2b	1474	1501	74.67	1441	304	21	48	1474	108	1501	0	2010
GR21756	XM_068224448.1	137496740	LOC137496740	238	212	64.651	215	72	2	1	215	1	211	3.16e-100	290
GR21757	XM_068224445.1	100002327	LOC100002327	223	221	72.321	224	58	2	1	223	1	221	1.18e-112	321
GR21758	XM_068224445.1	100002327	LOC100002327	223	221	67.857	224	68	2	1	223	1	221	1.81e-105	303
GR21759	NM_001077318.1	768175	clcn4	768	768	96.875	768	24	0	1	768	1	768	0	1548
GR21760	XM_021479917.2	386940	traf3ip2b	390	368	72.589	394	78	8	1	390	1	368	0	540
GR21761	XM_005172934.5	101887111	LOC101887111	150	126	84.375	128	18	1	1	128	1	126	3.33e-73	215
GR21762	NM_001003649.1	445255	ralba	206	207	88.406	207	23	1	1	206	1	207	9.79e-128	358
GR21763	NM_001386350.1	569467	si:dkey-33i11.9	184	162	40.698	172	81	3	18	184	3	158	2.25e-36	124
GR21764	NM_001386350.1	569467	si:dkey-33i11.9	190	162	41.42	169	78	4	17	185	2	149	2.51e-33	116
GR21765	NM_001386350.1	569467	si:dkey-33i11.9	126	162	54.545	88	40	0	29	116	60	147	1.92e-30	107
GR21766	NM_001386350.1	569467	si:dkey-33i11.9	131	162	54.545	88	40	0	34	121	60	147	2.35e-30	107
GR21767	.	.	.	.	.	.	.	.	.	.	.	.	.	.	.
GR21768	NM_001386350.1	569467	si:dkey-33i11.9	190	162	40.361	166	81	3	17	182	2	149	1.65e-32	114
GR21769	NM_001386350.1	569467	si:dkey-33i11.9	184	162	40.964	166	80	2	18	181	3	152	8.27e-36	122
GR21770	NM_001003649.1	445255	ralba	206	207	88.406	207	23	1	1	206	1	207	9.79e-128	358
GR21771	NM_131068.2	30275	inhbb	386	393	73.711	388	98	4	1	386	8	393	0	605
GR21772	XM_068223402.1	562077	clasp1a	1086	1634	76.261	1150	179	14	2	1073	488	1621	0	1639
GR21773	.	.	.	.	.	.	.	.	.	.	.	.	.	.	.
GR21774	XM_005168060.5	572011	slmapa	844	847	95.371	821	38	0	1	821	1	821	0	1597
GR21775	NM_001430830.1	449814	dennd6aa	600	600	95.167	600	29	0	1	600	1	600	0	1184
GR21776	NM_001017707.1	550402	arf4b	180	180	89.444	180	19	0	1	180	1	180	2.15e-120	337
GR21777	NM_001017707.1	550402	arf4b	181	180	85.556	180	26	0	1	180	1	180	4.96e-117	329
GR21778	XM_068224444.1	550265	zgc:110286	179	181	80.556	180	34	1	1	179	1	180	1.54e-107	305
GR21779	XM_068224444.1	550265	zgc:110286	180	181	86.74	181	23	1	1	180	1	181	2.03e-116	327
GR21780	NM_001003590.1	445196	arf4a	180	180	96.648	179	6	0	1	179	1	179	5.11e-129	359
GR21781	NM_001045288.2	692319	pde12	576	591	77.758	562	119	3	20	575	25	586	0	915
GR21782	NM_001386711.1	100000415	atp6ap1la	323	323	91.641	323	27	0	1	323	1	323	0	610
GR21783	NM_001110121.1	100000341	rps23	143	143	100	143	0	0	1	143	1	143	1.02e-102	290
GR21784	XM_021479915.2	568371	asb14a	588	589	82.993	588	99	1	1	588	3	589	0	1028
GR21785	XM_021479657.2	571540	appl1	708	708	94.35	708	40	0	1	708	1	708	0	1373
GR21786	NM_131349.1	30620	hesx1	173	71	98.592	71	1	0	103	173	1	71	8.23e-46	144
GR21787	XM_009306308.4	799646	si:ch73-106k19.2	280	284	85.357	280	41	0	1	280	1	280	7.53e-174	481
GR21788	NM_001128706.1	561073	zgc:194981	137	126	69.841	126	37	1	13	137	1	126	4.71e-60	181
GR21789	XM_068220947.1	101886664	LOC101886664	295	283	47.059	221	111	5	6	222	11	229	5.23e-61	195
GR21790	NM_001386355.1	322510	si:ch73-106k19.5	205	224	55.804	224	80	4	1	205	1	224	9.02e-70	212
GR21791	XM_005169417.5	100331538	LOC100331538	178	218	51.835	218	65	3	1	178	1	218	6.61e-63	193
GR21792	XM_005169417.5	100331538	LOC100331538	193	218	60	175	62	1	27	193	44	218	2.04e-62	192
GR21793	XM_005169411.5	402828	tdrd3	733	735	81.276	721	103	9	1	713	1	697	0	1137
GR21794	NM_001351717.1	100007362	LOC100007362	882	881	87.075	882	113	1	1	882	1	881	0	1580
GR21795	XM_068224240.1	100000931	eml6	1591	1785	96.261	1364	49	1	228	1591	424	1785	0	2717
GR21796	.	.	.	.	.	.	.	.	.	.	.	.	.	.	.
GR21797	.	.	.	.	.	.	.	.	.	.	.	.	.	.	.
GR21798	.	.	.	.	.	.	.	.	.	.	.	.	.	.	.
GR21799	.	.	.	.	.	.	.	.	.	.	.	.	.	.	.
GR21800	XM_005172931.5	101886626	acyp2	124	87	83.908	87	14	0	1	87	1	87	4e-47	146
GR21801	NM_212914.1	405850	foxg1b	331	341	90.643	342	20	5	1	331	1	341	0	609
GR21802	NM_214686.2	322462	sult6b1	302	296	88.176	296	35	0	7	302	1	296	0	560
GR21803	XM_021479523.2	100000558	vipb	157	157	92.994	157	11	0	1	157	1	157	3.5e-108	305
GR21804	XM_005172933.5	100331439	slc29a1b	435	436	88.761	436	48	1	1	435	1	436	0	779
GR21805	NM_001326407.1	569678	tmem63bb	80	179	96.721	61	0	1	22	80	119	179	1.36e-34	115
GR21806	XM_005172933.5	100331439	slc29a1b	417	436	88.756	418	46	1	1	417	19	436	0	745
GR21807	XM_005168060.5	572011	slmapa	376	847	93.085	376	26	0	1	376	472	847	0	677
GR21808	XM_001339444.6	799085	abhd6a	319	339	92.715	302	21	1	18	319	39	339	0	592
GR21809	NM_001161408.1	792198	her4.3	107	152	50.806	124	37	4	1	101	1	123	1.98e-26	95.5
GR21810	NM_001103128.1	100149863	her4.1	142	152	51.634	153	62	4	1	142	1	152	8.94e-41	133
GR21811	NM_001360555.1	561947	si:ch211-193l2.6	101	94	46.939	98	46	2	1	97	1	93	5.19e-22	82.4
GR21812	NM_001103128.1	100149863	her4.1	146	152	53.896	154	61	4	1	146	1	152	8.53e-44	141
GR21813	NM_001103128.1	100149863	her4.1	146	152	57.143	154	56	4	1	146	1	152	6.03e-49	154
GR21814	.	.	.	.	.	.	.	.	.	.	.	.	.	.	.
GR21815	NM_001366790.1	100534909	her15.1	155	149	74.359	156	32	5	1	155	1	149	1.52e-74	219
GR21816	NM_001366790.1	100534909	her15.1	155	149	74.359	156	32	5	1	155	1	149	6.17e-74	218
GR21817	XM_068224105.1	30300	her2	150	154	62.5	136	34	5	15	150	36	154	1.09e-49	156
GR21818	NM_201158.1	394133	aldh4a1	557	556	93.345	556	36	1	1	556	1	555	0	1096
GR21819	XM_021479908.2	100534822	iffo2b	484	501	85.968	506	44	6	1	484	1	501	0	852
GR21820	NM_001017657.1	550350	mrto4	241	242	91.775	231	18	1	1	231	1	230	1.27e-159	442
GR21821	NM_001002369.1	436642	akr7a3	323	323	91.022	323	29	0	1	323	1	323	0	632
GR21822	XM_009306294.4	557764	megf6b	1585	1589	85.29	1584	231	1	4	1585	6	1589	0	2697
GR21823	XM_021479905.2	797337	kcnab2a	397	430	98.214	336	6	0	62	397	95	430	0	693
GR21824	NM_001005938.1	449674	park7	543	189	88	200	4	1	178	377	1	180	9e-118	345
GR21825	NM_131325.2	30587	pax7a	507	507	99.408	507	3	0	1	507	1	507	0	1044
GR21826	NM_001006030.1-2	450009	mrps16-2	133	129	92.248	129	10	0	1	129	1	129	1.28e-88	253
GR21827	.	.	.	.	.	.	.	.	.	.	.	.	.	.	.
GR21828	NM_001083570.1	798009	errfi1a	458	447	82.646	461	63	5	1	458	1	447	0	687
GR21829	NM_001039628.1	562318	tas1r3	845	850	80.828	845	162	0	1	845	6	850	0	1425
GR21830	NM_001326458.1	100151629	tnfrsf9b	275	281	51.128	266	112	5	24	273	16	279	7.63e-77	234
GR21831	XM_685063.10	561649	ccdc50b	359	346	78.107	338	66	5	25	359	14	346	1.92e-171	481
GR21832	.	.	.	.	.	.	.	.	.	.	.	.	.	.	.
GR21833	NM_001083570.1	798009	errfi1a	457	447	82.826	460	63	5	1	457	1	447	0	687
GR21834	NM_001039628.1	562318	tas1r3	845	850	80.947	845	161	0	1	845	6	850	0	1429
GR21835	XM_005155917.2	795027	si:ch211-222l21.1	120	123	72.072	111	28	2	13	120	13	123	1.42e-21	82.8
GR21836	NM_001374638.1	791217	slc45a1	810	815	93.078	809	50	3	1	807	1	805	0	1381
GR21837	NM_213313.1	406605	prxl2b	201	201	91.542	201	17	0	1	201	1	201	2.07e-140	390
GR21838	XM_017358367.3	560703	mmel1	765	765	96.471	765	27	0	1	765	1	765	0	1561
GR21839	XM_684031.6	560634	miip	405	403	67.98	406	124	2	1	404	1	402	0	538
GR21840	XM_002663826.6	100330331	si:dkeyp-61b2.1	242	445	56.621	219	71	5	38	242	237	445	7.85e-74	231
GR21841	XM_005155914.5	100037357	tnfrsf1b	445	426	53.881	438	169	9	10	441	12	422	8.39e-131	384
GR21842	XM_021479666.2	791192	trim62.1	490	490	97.143	490	14	0	1	490	1	490	0	998
GR21843	NM_001077733.1	777625	znf362a	453	448	90.066	453	40	3	1	453	1	448	0	838
GR21844	XM_001336856.6	796535	si:dkey-264d12.5	729	721	74.387	734	170	7	1	729	1	721	0	1045
GR21845	XM_021479899.2	796607	emp3a	165	165	86.667	165	22	0	1	165	1	165	1.42e-96	276
GR21846	XM_684926.10	561520	fam83e	617	616	70.37	621	175	6	1	617	1	616	0	909
GR21847	NM_001326458.1	100151629	tnfrsf9b	275	281	51.128	266	112	5	24	273	16	279	7.63e-77	234
GR21848	XM_685063.10	561649	ccdc50b	348	346	80.057	351	62	5	1	348	1	346	0	518
GR21849	NM_205591.1	402853	uts2b	125	125	77.143	105	24	0	21	125	21	125	2.1e-56	171
GR21850	NM_131584.2	58107	per3	1299	1281	84.235	1313	161	13	1	1299	1	1281	0	1928
GR21851	.	.	.	.	.	.	.	.	.	.	.	.	.	.	.
GR21852	NM_001002073.2	415163	vamp3	108	102	91.346	104	6	1	5	108	2	102	6.46e-51	155
GR21853	XM_002667046.7	100329402	dnajc11b	560	560	97.143	560	16	0	1	560	1	560	0	1145
GR21854	XM_003201652.6	100537300	phf13	357	348	73.494	332	75	4	26	357	30	348	1.23e-156	443
GR21855	NM_001040387.1	30123	wnt4	352	352	98.864	352	4	0	1	352	1	352	0	726
GR21856	NM_001018120.2	336839	cdc42	191	191	100	191	0	0	1	191	1	191	1.34e-142	394
GR21857	NM_001326456.1	100148772	ap5b1	929	931	86.724	934	116	3	1	929	1	931	0	1637
GR21858	NM_001020669.1	553695	zgc:112255	189	189	91.534	189	16	0	1	189	1	189	1.3e-135	377
GR21859	XM_002663819.6	553321	p3h1	844	829	77.438	851	163	7	1	844	1	829	0	1313
GR21860	XM_017358226.3	550431	cldn19	222	222	93.243	222	15	0	1	222	1	222	1.09e-156	432
GR21861	XM_002663819.6	553321	p3h1	844	829	77.321	851	164	7	1	844	1	829	0	1309
GR21862	NM_001020669.1	553695	zgc:112255	189	189	91.534	189	16	0	1	189	1	189	1.3e-135	377
GR21863	NM_001326456.1	100148772	ap5b1	931	931	86.831	934	117	2	1	931	1	931	0	1645
GR21864	NM_001018120.2	336839	cdc42	191	191	96.335	191	7	0	1	191	1	191	1.95e-137	381
GR21865	NM_001004601.2	447862	nucks1a	308	305	91.909	309	20	4	1	308	1	305	2.76e-127	365
GR21866	.	.	.	.	.	.	.	.	.	.	.	.	.	.	.
GR21867	XM_678953.6	556200	si:ch211-117k10.3	370	371	89.276	373	35	2	1	370	1	371	0	644
GR21868	NM_130930.3	30093	elk4	441	443	82.207	444	75	4	1	441	1	443	0	655
GR21869	NM_200531.2	393503	mfsd4aa	527	526	86.717	527	69	1	1	527	1	526	0	886
GR21870	XM_001919300.7	100150007	cdk18	465	465	98.495	465	7	0	1	465	1	465	0	950
GR21871	XM_001334158.8	794258	klhdc8a	354	354	95.48	354	16	0	1	354	1	354	0	695
GR21872	NM_001423792.1	325975	slc41a1	544	544	95.037	544	27	0	1	544	1	544	0	1065
GR21873	XM_009306257.4	793893	si:ch211-112f3.4-2	598	583	72.562	605	133	9	5	598	1	583	0	801
GR21874	NM_001034175.2	555330	etnk2	361	360	95.556	360	16	0	2	361	1	360	0	731
GR21875	NM_001365489.1	555983	sox13	602	597	91.362	602	47	2	1	602	1	597	0	1065
GR21876	.	.	.	.	.	.	.	.	.	.	.	.	.	.	.
GR21877	NM_201004.2	393979	snrpe	92	92	97.826	92	2	0	1	92	1	92	6.27e-64	187
GR21878	NM_001017716.2	550411	yod1	303	301	94.389	303	15	1	1	303	1	301	0	595
GR21879	NM_001080668.2	791186	zgc:158258	469	459	58.98	490	149	12	1	469	1	459	2.92e-175	499
GR21880	NM_001386321.1	557863	kif17	824	823	88.078	822	98	0	1	822	1	822	0	1499
GR21881	NM_001362556.1	541529	sh2d5	396	410	91.162	396	35	0	1	396	15	410	0	746
GR21882	NM_001199725.1	558102	hp1bp3	547	549	76.786	560	106	12	1	547	1	549	0	714
GR21883	XM_005155903.5	101175706	bsnb	3294	3586	90.139	3306	296	15	7	3294	293	3586	0	5284
GR21884	XM_068224429.1	572002	erc2	968	1168	96.794	967	31	0	1	967	1	967	0	1875
GR21885	.	.	.	.	.	.	.	.	.	.	.	.	.	.	.
GR21886	XM_009306241.4	100003741	LOC100003741	236	234	81.116	233	44	0	4	236	2	234	1.29e-134	378
GR21887	XM_009306242.4	100538314	il17rc	680	680	64.535	688	228	10	1	680	1	680	0	827
GR21888	XM_017358172.3	100003906	itih3b.2	897	930	83.333	612	102	0	1	612	3	614	0	1068
GR21889	XM_017358400.3	101884647	LOC101884647	332	338	83.129	326	51	2	5	326	7	332	0	548
GR21890	XM_017358172.3	100003906	itih3b.2	888	930	71.444	928	224	7	1	888	4	930	0	1311
GR21891	XM_017358172.3	100003906	itih3b.2	920	930	70.758	937	247	5	1	920	4	930	0	1327
GR21892	NM_001033104.1	613141	itih3b.1	869	892	70.713	898	226	6	1	868	1	891	0	1285
GR21893	XM_068224421.1	103911868	wnk2	2613	2599	82.998	2635	390	19	1	2613	1	2599	0	4142
GR21894	NM_001386332.1	557314	card19	179	179	89.385	179	19	0	1	179	1	179	8.69e-120	336
GR21895	XM_005155890.5	557383	bicd2	821	846	92.063	819	53	2	5	821	1	809	0	1466
GR21896	.	.	.	.	.	.	.	.	.	.	.	.	.	.	.
GR21897	XM_680598.7	557518	tkta	628	628	95.382	628	29	0	1	628	1	628	0	1272
GR21898	XM_021479576.2	403310	cacna1da	90	2093	92.771	83	5	1	1	83	1	82	7.35e-48	162
GR21899	NM_001005312.1	368725	parapinopsinb	338	322	76.875	320	56	4	1	302	1	320	1.54e-169	474
GR21900	XM_068224412.1	100148645	cacna2d3	1087	1083	95.496	1088	43	2	1	1087	1	1083	0	2178
GR21901	XM_021479996.2	100003022	LOC100003022	488	471	52.449	490	191	14	1	467	1	471	1.56e-138	407
GR21902	XM_021479996.2	100003022	LOC100003022	87	471	56.098	82	35	1	4	85	389	469	6.33e-21	85.1
GR21903	XM_021479996.2	100003022	LOC100003022	470	471	63.125	320	108	6	1	317	1	313	8.01e-124	369
GR21904	XM_017358358.3	101885277	si:ch211-11c3.9	150	422	59.649	114	45	1	3	116	4	116	1.01e-32	119
GR21905	XM_017358358.3	101885277	si:ch211-11c3.9	386	422	54.208	404	153	7	1	378	1	398	5.59e-122	359
GR21906	.	.	.	.	.	.	.	.	.	.	.	.	.	.	.
GR21907	XM_068224239.1	110440122	LOC110440122	380	251	52.151	186	87	1	194	379	67	250	5.64e-56	184
GR21908	XM_003199510.6	100537878	ldlrad2	380	378	89.474	380	38	1	1	380	1	378	0	699
GR21909	NM_001424089.1	100332674	usp48	1048	1047	93.989	1048	62	1	1	1048	1	1047	0	2055
GR21910	XM_005172915.5	571158	zbtb40	1083	1061	75.83	1084	238	6	1	1083	1	1061	0	1670
GR21911	NM_001004590.1-2	447851	cyb561d1-2	238	238	86.134	238	33	0	1	238	1	238	4.1e-151	420
GR21912	XM_005172905.5	692316	atxn7l2a	737	723	86.559	744	72	9	1	737	1	723	0	1238
GR21913	NM_200667.2-2	393640	sypl2a-2	233	235	82.979	235	38	2	1	233	1	235	4.52e-145	404
GR21914	NM_205708.1-2	403011	psma5-2	241	241	98.755	241	3	0	1	241	1	241	0	496
GR21915	XM_005172902.5	406511	sort1a	817	815	91.799	817	65	1	1	817	1	815	0	1557
GR21916	XM_009306188.4	83915	nfya	333	346	93.617	329	9	1	1	317	1	329	4.31e-165	463
GR21917	NM_001114568.2-2	100136849	cav4a-2	185	185	90.811	185	17	0	1	185	1	185	3.84e-117	330
GR21918	XM_017358408.3	100002249	si:ch211-213o11.11-2	436	437	93.364	437	28	1	1	436	1	437	0	825
GR21919	NM_001118895.1	402808	rrp9	469	471	84.958	472	64	3	2	469	3	471	0	803
GR21920	NM_001287547.1-2	564461	grm2b-2	874	874	95.08	874	43	0	1	874	1	874	0	1699
GR21921	.	.	.	.	.	.	.	.	.	.	.	.	.	.	.
GR21922	XM_001335242.8	100000155	LOC100000155	307	330	80.519	308	56	2	1	307	26	330	2.08e-178	495
GR21923	NM_001007281.2-2	352926	gpx1a-2	142	191	90.141	142	14	0	1	142	50	191	8.21e-96	274
GR21924	.	.	.	.	.	.	.	.	.	.	.	.	.	.	.
GR21925	NM_001002097.1	415187	brk1	75	75	100	75	0	0	1	75	1	75	6.39e-52	156
GR21926	NM_001113600.2	564575	setmar	288	293	77.816	293	59	1	2	288	1	293	1.92e-169	471
GR21927	XM_068224392.1	100149388	itpr1b	73	2822	95.89	73	3	0	1	73	2750	2822	6.18e-42	144
GR21928	NM_212679.2	324413	bhlhe40	400	403	88.337	403	44	1	1	400	1	403	0	719
GR21929	NM_205566.1	337424	arl8ba	186	186	97.312	186	5	0	1	186	1	186	8.31e-137	379
GR21930	XM_068224389.1	799945	sema3fb	787	791	96.081	791	27	1	1	787	1	791	0	1600
GR21931	NM_200450.2	393422	camkvb	427	436	88.462	442	30	4	1	427	1	436	0	743
GR21932	XM_009306193.4	100134855	mst1rb-2	1374	1374	94.76	1374	72	0	1	1374	1	1374	0	2728
GR21933	NM_001320431.1	100073333	mon1a	526	530	87.524	529	54	2	1	525	6	526	0	929
GR21934	NM_205607.1	402900	traip	453	453	92.511	454	32	2	1	453	1	453	0	865
GR21935	NM_001079988.1	692272	inka1a	308	308	89.61	308	32	0	1	308	1	308	0	553
GR21936	NM_001001818.2	336421	gnai2a	355	355	94.366	355	20	0	1	355	1	355	0	703
GR21937	XM_009302722.4	101884924	slc38a3b	521	513	75.048	525	115	7	1	521	1	513	0	781
GR21938	NM_001003538.2-2	445144	chchd4a-2	146	146	87.919	149	12	3	1	146	1	146	3.4e-92	263
GR21939	XM_021479875.2	560497	si:dkey-202e22.2	629	642	87.403	643	66	2	1	629	1	642	0	1159
GR21940	NM_001080079.1	790934	mapkapk3	410	408	93.415	410	25	1	1	410	1	408	0	800
GR21941	NM_001037377.2	556190	pfkfb4a	482	482	95.228	482	23	0	1	482	1	482	0	962
GR21942	XM_005155855.5	561535	zmat3	363	361	92.562	363	25	2	1	363	1	361	0	631
GR21943	XM_009306177.4	561737	pik3ca	1069	1069	99.626	1069	4	0	1	1069	1	1069	0	2231
GR21944	XM_068224384.1	449721	xxylt1	369	435	90.955	199	18	0	143	341	161	359	2.64e-136	395
GR21945	NM_001080037.1-2	568666	atp13a2-2	1257	1170	39.935	1227	624	22	13	1232	34	1154	0	830
GR21946	NM_199856.1	334082	tdo2b	407	407	89.435	407	43	0	1	407	1	407	0	765
GR21947	XM_021479872.2	567771	col6a2	1024	1090	88.229	1011	118	1	14	1024	81	1090	0	1644
GR21948	XM_021479871.2	556199	phka2	1226	1224	95.595	1226	52	1	1	1226	1	1224	0	2370
GR21949	XM_005169393.5	558023	si:ch211-227n13.3	523	500	64.706	527	155	11	1	523	1	500	0	623
GR21950	NM_001326406.1	797297	nxph2b	265	265	93.585	265	17	0	1	265	1	265	0	523
GR21951	NM_001079969.1	558170	spoplb	392	380	99.474	380	2	0	13	392	1	380	0	786
GR21952	XM_021479620.2	554019	lims1	343	345	99.125	343	3	0	1	343	1	343	0	702
GR21953	XM_001338437.9	798019	cntnap5l	1311	1310	92.607	1312	94	2	1	1311	1	1310	0	2508
GR21954	XM_009306163.4	561946	nkpd1	736	737	81.978	738	128	4	1	736	1	735	0	1178
GR21955	NM_001160822.1	561336	pcdh17	1137	1137	98.505	1137	17	0	1	1137	1	1137	0	2326
GR21956	.	.	.	.	.	.	.	.	.	.	.	.	.	.	.
GR21957	.	.	.	.	.	.	.	.	.	.	.	.	.	.	.
GR21958	NM_131483.2	30771	hic1l	452	454	77.899	457	93	3	1	452	1	454	0	679
GR21959	XM_021481246.2	556029	diaph2	162	1166	56.209	153	62	1	5	157	967	1114	2.02e-50	172
GR21960	XM_068224374.1	100534965	LOC100534965	525	525	94.095	525	31	0	1	525	1	525	0	940
GR21961	NM_001430897.1	571260	zgc:162816	372	372	91.935	372	30	0	1	372	1	372	0	724
GR21962	NM_001002595.2	436868	egln1b	361	358	90.305	361	32	1	1	361	1	358	0	635
GR21963	XM_001922112.8	572093	nacc1b	558	591	91.266	561	44	3	1	558	33	591	0	947
GR21964	NM_001326447.1	100151249	stx10	247	247	97.571	247	6	0	1	247	1	247	1.59e-179	492
GR21965	NM_001351705.1	100331484	ier2b	170	170	83.908	174	20	2	1	170	1	170	2.51e-93	268
GR21966	NM_200716.1	393689	wdr83os	106	106	98.113	106	2	0	1	106	1	106	2.27e-74	215
GR21967	NM_001083861.1	794188	slc22a7a	557	560	85.383	561	77	2	1	557	1	560	0	1007
GR21968	XM_009306130.4	100332125	ttbk1a	1255	1298	85.333	1275	161	10	1	1255	30	1298	0	2126
GR21969	NM_001177445.2	557460	tpcn3	773	773	90.568	774	71	2	1	773	1	773	0	1407
GR21970	NM_001077341.1	768199	pgap4	396	396	84.848	396	60	0	1	396	1	396	0	702
GR21971	NM_001077463.1	768299	mala.2	154	154	77.922	154	34	0	1	154	1	154	4.17e-86	248
GR21972	NM_001037102.1	553489	slc8a1a	975	974	93.538	975	62	1	1	975	1	974	0	1846
GR21973	XM_068224364.1	558281	map4k3a	947	971	92.189	973	48	3	1	947	1	971	0	1717
GR21974	NM_001017727.1	550422	pecr	299	299	91.304	299	26	0	1	299	1	299	0	546
GR21975	NM_001326460.1	558357	tmem169a	290	292	91.379	290	24	1	1	290	4	292	0	514
GR21976	NM_001313772.1	373114	cflara	488	461	66.806	479	133	7	18	488	1	461	0	622
GR21977	NM_001177346.1	100384903	ugt1b3	531	535	82.863	531	91	0	1	531	5	535	0	950
GR21978	NM_001172769.1	795261	ugt1b7	303	542	81.94	299	54	0	1	299	13	311	0	519
GR21979	XM_009306124.4	100332398	si:dkey-163f14.6	737	740	65.459	773	189	17	1	732	1	736	0	958
GR21980	XM_021479631.2	559132	ppef1	739	729	91.351	740	52	3	1	739	1	729	0	1321
GR21981	NM_001003438.2	445044	rs1a	230	230	87.013	231	28	2	1	230	1	230	6.04e-151	419
GR21982	NM_001145768.1	559341	cdkl5	1083	1080	95.014	1083	51	1	1	1083	1	1080	0	1957
GR21983	XM_009306121.4	559561	scml2	741	723	85.294	748	78	6	1	741	1	723	0	1234
GR21984	.	.	.	.	.	.	.	.	.	.	.	.	.	.	.
GR21985	XM_021479857.2	559636	nhsb	1578	1630	89.08	1630	126	5	1	1578	1	1630	0	2682
GR21986	XM_005169359.5	492331	ace2	810	818	84.23	818	121	3	1	810	1	818	0	1433
GR21987	NM_001282078.1	100150092	si:ch73-226l13.2	295	265	46.586	249	119	7	34	278	7	245	1.36e-54	178
GR21988	NM_001290418.1	102997062	il1fma	353	356	60.784	357	135	5	1	353	1	356	1.27e-144	413
GR21989	NM_001020719.1	553748	zgc:113276	549	547	85.091	550	78	3	1	549	1	547	0	974
GR21990	NM_001002550.2	436823	pir	290	290	91.724	290	24	0	1	290	1	290	0	563
GR21991	NM_001040178.1	678512	vegfd	271	272	93.015	272	18	1	1	271	1	272	0	505
GR21992	XM_690581.8	567289	grpr	378	376	91.489	376	30	1	1	376	1	374	0	709
GR21993	NM_001012254.1	497076	xk	441	437	93.939	429	26	0	1	429	1	429	0	805
GR21994	NM_200414.1	393386	cybb	564	565	90.265	565	54	1	1	564	1	565	0	1085
GR21995	NM_205608.1	402901	dynlt3	115	115	97.391	115	3	0	1	115	1	115	9.68e-83	237
GR21996	.	.	.	.	.	.	.	.	.	.	.	.	.	.	.
GR21997	NM_001312676.1	557752	rpgrb	1357	1413	75.101	988	199	14	1	959	1	970	0	1417
GR21998	NM_001082947.1	100001692	nr0b1	264	264	96.97	264	8	0	1	264	1	264	0	535
GR21999	NM_001201449.1	568322	rnf207b	626	634	65.938	640	198	6	1	626	1	634	0	845
GR22000	NM_001037677.2	557397	rpl22	127	127	97.638	127	3	0	1	127	1	127	1.78e-90	257
GR22001	XM_009306105.4	553422	chd5	79	2024	87.755	49	5	1	1	49	1	48	8.05e-22	87.4
GR22002	XM_009306101.4	799435	arhgef10la	1240	1342	86.909	1268	128	4	1	1240	85	1342	0	2222
GR22003	NM_001034184.2	569872	igsf21a	499	475	94.526	475	26	0	25	499	1	475	0	930
GR22004	XM_001340016.9	799728	klhdc7a	743	761	80.927	755	130	5	1	743	9	761	0	1256
GR22005	NM_001386346.1	100003307	si:ch211-226m7.4	203	217	74.879	207	46	2	2	203	12	217	3.04e-106	304
GR22006	NM_001172642.1	569798	aadacl4	431	412	82.821	390	66	1	43	431	23	412	0	676
GR22007	NM_001006070.1	450050	dhrs3b	302	302	96.358	302	11	0	1	302	1	302	0	610
GR22008	XM_068224354.1	137487217	LOC137487217	291	291	96.22	291	11	0	1	291	1	291	0	566
GR22009	NM_001327743.1	554232	ephb2b	991	989	96.771	991	30	1	1	991	1	989	0	2016
GR22010	XM_690492.8	567200	lactbl1b	602	653	92.703	603	43	1	1	602	51	653	0	1160
GR22011	XM_009306091.4	566750	nmur3	390	392	89.796	392	38	1	1	390	1	392	0	735
GR22012	NM_001311211.1	100003669	si:ch211-220m17.5	105	105	85.714	105	15	0	1	105	1	105	1.57e-65	192
GR22013	XM_021479853.2	110440101	LOC110440101	106	106	78.505	107	21	2	1	106	1	106	1.65e-54	165
GR22014	NM_201007.2	393982	alpl	526	561	87.097	527	67	1	1	526	35	561	0	967
GR22015	NM_001077792.2	777750	ece1	753	766	93.484	752	49	0	2	753	15	766	0	1477
GR22016	XM_009306089.4	566131	eif4g3a	1720	1714	89.153	1724	173	8	1	1720	1	1714	0	3047
GR22017	NM_001328559.1	324238	cstf1	431	431	98.608	431	6	0	1	431	1	431	0	897
GR22018	XM_001341002.6	100000938	cass4	793	793	70.574	802	218	6	1	793	1	793	0	1087
GR22019	XM_680985.9	557842	fam120c	1046	1047	55.601	973	334	17	1	912	1	936	0	989
GR22020	XM_005169291.5	503778	phf2	1070	1066	94.112	1070	59	2	1	1070	1	1066	0	1930
GR22021	NM_001024949.1	553644	barx1	248	248	96.774	248	8	0	1	248	1	248	1.67e-177	487
GR22022	NM_001080596.2	565773	ptpdc1a	722	713	86.069	725	86	6	1	722	1	713	0	1284
GR22023	NM_001025540.1	565714	wnt7aa	349	349	97.708	349	8	0	1	349	1	349	0	717
GR22024	XM_001341241.6	553503	fbln2	1398	1408	80.946	1417	242	7	1	1398	1	1408	0	2324
GR22025	XM_021479591.2	431718	hdac11	371	375	95.135	370	18	0	1	370	1	370	0	724
GR22026	XM_005169333.5	100148736	iqsec1b	1245	1252	97.444	1252	25	2	1	1245	1	1252	0	2518
GR22027	NM_001045307.1	724002	acad9	631	630	89.54	631	65	1	1	631	1	630	0	1157
GR22028	XM_002663790.6	100334148	cfap92	1138	1090	70.367	1144	270	13	6	1137	3	1089	0	1595
GR22029	XM_002663789.7	100333996	efcc1	641	641	92.98	641	45	0	1	641	1	641	0	1175
GR22030	NM_214739.1	406466	map1lc3a	121	121	100	121	0	0	1	121	1	121	3.78e-88	251
GR22031	NM_001004017.1	445567	st3gal8	342	341	88.012	342	40	1	1	342	1	341	0	639
GR22032	XM_005169326.5	561879	unm_sa1614	1013	1023	93.451	1023	57	3	1	1013	1	1023	0	1884
GR22033	XM_005169257.5	324841	cpne1	533	539	88.951	534	58	1	1	533	6	539	0	971
GR22034	NM_001003856.1	445379	rbm12	872	876	89.51	877	86	4	1	872	1	876	0	1390
GR22035	NM_001004595.1	447856	utp3	464	470	76.11	473	101	3	1	464	1	470	0	596
GR22036	NM_001045240.1	561272	ppcs	320	320	90	320	32	0	1	320	1	320	0	574
GR22037	.	.	.	.	.	.	.	.	.	.	.	.	.	.	.
GR22038	NM_001326388.1	797147	foxj3	305	596	84.345	313	27	6	1	305	298	596	2.97e-151	436
GR22039	XM_002663788.7	797296	prdm2b	1763	1792	85.444	1800	217	10	1	1763	1	1792	0	2940
GR22040	XM_017358249.3	790937	kaznb	855	860	95.698	860	32	1	1	855	1	860	0	1712
GR22041	NM_130938.1	30113	skib	705	695	88.809	697	73	2	1	697	1	692	0	1273
GR22042	XM_001923942.7	100151589	si:dkey-183j2.10-2	465	465	93.319	464	31	0	1	464	1	464	0	910
GR22043	XM_005169325.5	100149254	brpf3a-2	1214	1214	88.452	1221	127	6	1	1214	1	1214	0	2192
GR22044	NM_130938.1	30113	skib	705	695	88.809	697	73	2	1	697	1	692	0	1273
GR22045	XM_068218657.1	560919	plch2b-2	938	1260	82.723	955	119	17	1	938	335	1260	0	1481
GR22046	XM_001923942.7	100151589	si:dkey-183j2.10-2	465	465	93.103	464	32	0	1	464	1	464	0	909
GR22047	XM_005169325.5	100149254	brpf3a-2	1214	1214	88.616	1221	125	6	1	1214	1	1214	0	2195
GR22048	NM_001327765.1	445146	otud5b	543	537	92.265	543	36	3	1	543	1	537	0	1006
GR22049	NM_001080020.2-2	565450	grm6b-2	901	909	94.609	909	41	2	1	901	1	909	0	1783
GR22050	NM_001083843.1-2	565370	comtb-2	264	264	90.909	264	24	0	1	264	1	264	1.02e-180	497
GR22051	NM_001077451.2	768286	ccdc120b	615	615	93.366	618	35	2	1	615	1	615	0	1102
GR22052	NM_001077451.2	768286	ccdc120b	583	615	93.174	586	34	2	1	583	1	583	0	1043
GR22053	NM_001044753.1-2	334386	mbd1b-2	870	673	60.211	568	169	7	2	561	142	660	0	616
GR22054	NM_200333.1	360150	cxxc1b	563	563	94.494	563	31	0	1	563	1	563	0	1082
GR22055	NM_001044760.1-2	492819	si:dkey-245f22.3-2	256	219	62.214	262	50	5	1	256	1	219	1.98e-93	274
GR22056	XM_068218840.1	137488031	LOC137488031-2	614	1221	34.752	564	270	21	87	586	663	1192	6.06e-64	228
GR22057	NM_001313715.1	30413	opn1lw1	357	357	93.277	357	24	0	1	357	1	357	0	702
GR22058	NM_131192.2	30435	opn1sw2	351	354	81.714	350	64	0	2	351	5	354	0	588
GR22059	.	.	.	.	.	.	.	.	.	.	.	.	.	.	.
GR22060	XM_005169304.5	564853	hcfc1a	1800	1802	92.316	1809	123	8	1	1800	1	1802	0	2888
GR22061	XM_021479607.2	494576	si:dkey-13a21.4	209	229	83.607	183	25	2	1	183	1	178	1.23e-114	326
GR22062	NM_131234.2	30481	gata1a	413	418	92.105	418	28	2	1	413	1	418	0	770
GR22063	NM_001080015.2-2	564637	adnpa-2	961	969	87.307	969	115	4	1	961	1	969	0	1702
GR22064	XM_017358336.3	100151344	si:dkeyp-97e7.9-2	418	393	82.995	394	66	1	25	418	1	393	0	673
GR22065	NM_131842.2-2	114463	mafbb-2	302	318	81.79	324	31	8	1	302	1	318	3.01e-165	461
GR22066	XM_068224158.1	492689	fam83d	549	546	81.101	545	88	3	5	549	17	546	0	902
GR22067	XM_002663787.7	378868	zhx3a	982	981	84.141	990	140	7	1	982	1	981	0	1667
GR22068	NM_001044324.2	553496	top1a	756	758	93.931	758	44	1	1	756	1	758	0	1315
GR22069	XM_009306058.4	564158	cyld2	704	694	80.836	694	127	2	14	704	1	691	0	1168
GR22070	NM_001326480.1	564072	tp53inp2	159	158	81.132	159	29	1	1	159	1	158	3.22e-91	262
GR22071	NM_001313699.1	30273	snai1a	256	260	94.163	257	14	1	1	256	1	257	2.13e-163	452
GR22072	NM_001324479.1	100884147	myh7ba	1941	1938	94.169	1938	106	1	1	1938	1	1931	0	3689
GR22073	NM_131569.2	58090	trpc4apa	774	774	98.579	774	11	0	1	774	1	774	0	1573
GR22074	XM_009306053.4	100536664	sla2a	254	254	71.484	256	69	2	1	254	1	254	4.42e-130	368
GR22075	XM_005169249.4	30286	ndrg3a	382	375	95.026	382	12	1	1	382	1	375	0	753
GR22076	XM_021479839.2	563332	phf20a	933	932	77.778	954	169	11	1	933	1	932	0	1443
GR22077	NM_001007295.1-2	492329	arhgap46a-2	1074	1067	85.357	1079	141	9	1	1074	1	1067	0	1783
GR22078	XM_005169269.5	393910	sulf2a	874	874	93.364	874	58	0	1	874	1	874	0	1676
GR22079	NM_198367.1-2	386636	timm17a-2	166	166	95.783	166	7	0	1	166	1	166	1.27e-116	327
GR22080	XM_001335460.8	795335	lmod1b-2	679	671	81.991	683	107	6	1	679	1	671	0	974
GR22081	NM_001017869.1-2	550567	shisa4-2	200	193	96.894	161	5	0	1	161	1	161	1.52e-115	327
GR22082	NM_213539.1-2	406860	ipo9-2	1061	1043	93.255	1023	67	2	40	1061	22	1043	0	1852
GR22083	NM_001002511.2-2	436784	rabif-2	132	132	94.697	132	7	0	1	132	1	132	4.82e-91	259
GR22084	NM_001327754.1	436740	adipor1a	375	375	96.533	375	13	0	1	375	1	375	0	755
GR22085	XM_068217716.1	100333590	eif4g1b	956	1309	73.557	953	141	20	12	952	171	1024	0	1094
GR22086	NM_200189.2-2	336553	cyb5r1-2	304	304	91.447	304	26	0	1	304	1	304	0	557
GR22087	NM_001002741.2	437014	rnpep	624	626	88.71	620	70	0	4	623	6	625	0	1175
GR22088	NM_001080005.1	563192	inavab	620	612	82.616	627	87	11	1	620	1	612	0	991
GR22089	XM_001335273.7	795188	gpr25-2	382	377	76.44	382	83	3	1	381	1	376	0	560
GR22090	NM_001077251.1	562022	olfml3b	390	390	93.122	378	26	0	1	378	1	378	0	724
GR22091	XM_068218655.1	562928	syt6b-2	543	543	95.764	543	23	0	1	543	1	543	0	1061
GR22092	XM_009306045.4	562861	plekhg5a	1142	1157	85.383	1163	143	10	1	1142	1	1157	0	1885
GR22093	NM_001080582.1	562784	mxra8a	451	448	89.087	449	46	1	3	451	3	448	0	788
GR22094	XM_005169297.5	560032	dvl1b	762	742	91.968	747	29	4	42	762	1	742	0	1219
GR22095	NM_201188.1	394163	dynlrb1	100	96	51.064	94	46	0	5	98	3	96	1.57e-30	103
GR22096	NM_001044993.1	562714	nfs1	420	451	87.14	451	27	3	1	420	1	451	0	808
GR22097	NM_001044990.2	562650	si:ch211-15p9.2	487	505	79.29	507	82	4	1	486	1	505	0	819
GR22098	NM_001012304.1	406251	rbm39a	525	523	96.952	525	14	1	1	525	1	523	0	1052
GR22099	XM_068224134.1	394149	rem1	298	375	93.624	298	19	0	1	298	78	375	0	556
GR22100	XM_685947.8	562567	si:dkey-76p14.2	341	351	65.318	346	109	3	1	341	12	351	2.89e-153	434
GR22101	NM_001002102.1	415192	pnp4a	322	291	94.502	291	16	0	32	322	1	291	0	584
GR22102	NM_001030278.2	562381	sox12	366	369	91.328	369	29	1	1	366	1	369	0	635
GR22103	NM_212869.1	405805	trib3	347	348	92.219	347	27	0	1	347	1	347	0	659
GR22104	NM_213441.1	406750	maf1a	247	247	99.595	247	1	0	1	247	1	247	0	509
GR22105	NM_199686.2	324551	zc3h11a	797	794	77.21	803	168	10	1	797	1	794	0	1189
GR22106	NM_213213.1	406819	chia.3	473	471	86.047	473	64	1	1	473	1	471	0	846
GR22107	NM_213213.1	406819	chia.3	473	471	84.681	470	72	0	1	470	1	470	0	833
GR22108	NM_213213.1	406819	chia.3	476	471	83.721	473	74	1	1	473	1	470	0	826
GR22109	NM_213213.1	406819	chia.3	473	471	84.681	470	72	0	1	470	1	470	0	833
GR22110	NM_213050.1	406323	chia.1	455	455	81.099	455	86	0	1	455	1	455	0	764
GR22111	NM_131446.1	30726	cntn2	1047	888	94.692	829	44	0	29	857	21	849	0	1617
GR22112	XM_068224076.1	100141490	nfasca	1278	1391	87.512	1025	122	1	29	1047	23	1047	0	1845
GR22113	XM_003199487.6	567938	pik3c2b	1586	1587	94.465	1590	81	6	1	1586	1	1587	0	3011
GR22114	XM_017358331.3	100538163	LOC100538163	639	170	88.514	148	17	0	492	639	23	170	4.21e-81	253
GR22115	XM_005161557.5	101883134	LOC101883134	711	846	32.857	700	438	13	31	711	160	846	1.3e-113	362
GR22116	XM_021479829.2	568764	plekha6	1173	1230	89.28	1194	95	4	12	1173	38	1230	0	2104
GR22117	XM_001336349.6	100001834	golt1a	133	133	95.489	133	6	0	1	133	1	133	4.42e-84	242
GR22118	NM_001113489.1	100134982	kiss1	123	116	81.897	116	21	0	8	123	1	116	2.63e-67	198
GR22119	NM_001114480.1	100004617	csf1a	544	526	69.301	544	146	3	1	544	1	523	0	730
GR22120	XM_005172873.5	445189	optc	332	323	81.098	328	56	2	6	332	1	323	0	528
GR22121	NM_001328581.1	334932	mdm4	501	496	91.784	499	30	4	11	501	1	496	0	902
GR22122	XM_021479828.2	558051	lrrn2	722	722	93.906	722	44	0	1	722	1	722	0	1360
GR22123	XM_005172878.5	558435	si:ch211-86h15.1	401	436	65.688	443	94	8	1	396	1	432	0	546
GR22124	XM_005172878.5	558435	si:ch211-86h15.1	412	436	66.805	241	75	4	1	237	1	240	2.84e-101	308
GR22125	NM_131006.1	30200	myog	253	256	92.969	256	15	2	1	253	1	256	2.62e-159	442
GR22126	XM_009305991.4	100005543	ppfia4	1206	1213	97.527	1213	23	1	1	1206	1	1213	0	2417
GR22127	NM_001014295.2	541482	tmem183a	162	364	90.323	155	15	0	1	155	1	155	4.04e-90	266
GR22128	NM_001257192.1	562289	tfeb	532	493	84.783	506	63	3	26	531	1	492	0	800
GR22129	XM_003199484.6	100537791	mdfi	599	252	93.865	163	8	1	439	599	81	243	2.83e-74	238
GR22130	NM_001013545.2-2	541418	zgc:101564-2	147	147	96.599	147	5	0	1	147	1	147	2.1e-97	276
GR22131	.	.	.	.	.	.	.	.	.	.	.	.	.	.	.
GR22132	NM_001048235.1	556198	srgap2	1098	1100	89.964	1096	94	3	12	1098	12	1100	0	1985
GR22133	NM_001002751.2	437024	ikbke	727	721	74.861	720	179	2	10	727	2	721	0	1107
GR22134	XM_001920828.8	100150414	rassf5-2	482	482	82.402	483	83	2	1	482	1	482	0	807
GR22135	NM_201303.1	327321	mapkapk2a	389	382	93.316	389	19	2	1	389	1	382	0	734
GR22136	NM_001020785.2	553957	il10	178	180	80	180	34	2	1	178	1	180	1.38e-99	285
GR22137	NM_001082955.2	100004224	il19l	222	177	84	175	28	0	46	220	1	175	6.42e-112	318
GR22138	XM_001923555.8	100144408	prelp	754	378	87.958	382	40	4	187	566	1	378	0	675
GR22139	NM_001020724.2	553753	zgc:113307	363	363	88.705	363	41	0	1	363	1	363	0	655
GR22140	NM_001326450.1	100150665	slc6a14	623	614	84.863	621	83	4	1	621	1	610	0	1078
GR22141	XM_005172888.5	100149942	taf4a	824	821	89.588	826	79	4	1	824	1	821	0	1315
GR22142	XM_068219301.1	100331260	LOC100331260	640	378	65.052	289	93	2	3	291	52	332	4.82e-131	390
GR22143	XM_005172867.5	100038769	ogfr1	274	337	69.615	260	76	3	1	260	1	257	7.83e-133	379
GR22144	XM_005172867.5	100038769	ogfr1	274	337	73.333	270	68	4	1	270	1	266	6.66e-143	404
GR22145	XM_005155851.5	100148013	si:dkey-274m17.3	140	141	80.142	141	26	1	1	139	1	141	9.82e-78	226
GR22146	NM_131636.2	60634	fezf2	445	438	96.18	445	10	2	1	445	1	438	0	888
GR22147	XM_068224318.1	100333933	cadpsa	1382	1427	93.022	1433	43	5	1	1382	1	1427	0	2731
GR22148	NM_212668.2	324211	nampt2	498	498	94.177	498	29	0	1	498	1	498	0	989
GR22149	XM_681491.9	558290	synpra	285	288	93.75	288	15	2	1	285	1	288	0	550
GR22150	NM_001003429.2	445035	thoc7	202	202	93.564	202	13	0	1	202	1	202	1.83e-141	392
GR22151	XM_009305965.4	100001490	atxn7	875	866	89.18	878	80	6	1	875	1	866	0	1328
GR22152	NM_200291.1	393261	psmd6	389	386	97.943	389	5	1	1	389	1	386	0	781
GR22153	NM_001166117.1	565510	slc2a9l1	491	491	75.356	491	121	0	1	491	1	491	0	777
GR22154	XM_068224119.1	368250	prickle2b	838	900	94.313	844	38	4	1	838	61	900	0	1514
GR22155	NM_001110031.1	562845	rhol	354	355	93.333	330	22	0	1	330	1	330	0	655
GR22156	XM_005155829.5	474349	magi1b	937	1625	91.347	913	65	4	25	937	727	1625	0	1468
GR22157	NM_001114429.1	564764	phtf1	687	691	88.184	694	72	3	1	687	1	691	0	1188
GR22158	XM_005155842.5	564852	pfkfb2b	545	559	94.208	518	27	3	1	515	1	518	0	1013
GR22159	XM_068218140.1	799819	LOC799819	71	951	72.34	47	13	0	9	55	19	65	4.07e-21	84.7
GR22160	NM_131245.2	30493	id1	128	128	98.438	128	2	0	1	128	1	128	5.54e-91	259
GR22161	XM_021479799.2	564519	ncoa3	1495	1504	89.212	1446	128	10	1	1431	1	1433	0	2209
GR22162	XM_068224315.1	564460	zmynd8	1203	1205	90.149	1208	99	8	5	1203	9	1205	0	2017
GR22163	NM_001079955.1	553277	dido1	742	530	78.436	473	91	6	81	545	1	470	0	632
GR22164	.	.	.	.	.	.	.	.	.	.	.	.	.	.	.
GR22165	XM_001919859.7	100151562	fgd5a-2	406	1473	97.044	406	12	0	1	406	1068	1473	0	832
GR22166	NM_001365237.1	100150844	prkcdb	686	685	92.006	688	50	3	1	686	1	685	0	1337
GR22167	XM_005155839.5	100001629	sfmbt1-2	586	868	94.027	586	35	0	1	586	1	586	0	1160
GR22168	.	.	.	.	.	.	.	.	.	.	.	.	.	.	.
GR22169	XM_009305946.4	100329998	tafa1	138	135	100	130	0	0	1	130	1	130	1.61e-93	266
GR22170	NM_001077273.1	768127	tafa4b	135	135	94.074	135	8	0	1	135	1	135	7.17e-92	261
GR22171	XM_005155820.5	798087	eogt-2	248	519	90.594	202	18	1	47	248	319	519	6.94e-132	382
GR22172	XM_005155820.5	798087	eogt-2	523	519	82.834	501	82	1	14	514	14	510	0	852
GR22173	NM_213467.1	406776	uba3	462	462	95.887	462	19	0	1	462	1	462	0	927
GR22174	NM_001114554.2-2	100136861	cishb-2	202	213	80.905	199	31	2	7	202	19	213	4.89e-104	298
GR22175	XM_009305935.4	553677	twf2b	361	369	90.244	369	28	2	1	361	1	369	0	689
GR22176	NM_001003495.1	445101	rpusd4	358	358	81.844	358	65	0	1	358	1	358	0	605
GR22177	XM_021472467.2	110437857	LOC110437857-2	717	717	97.626	716	17	0	1	716	1	716	0	1439
GR22178	XM_009305947.4	103911825	si:ch211-14i3.2-2	559	869	76.417	547	127	2	13	559	325	869	0	825
GR22179	XM_021472475.1	100538023	LOC100538023-2	340	422	55.6	250	84	5	1	239	124	357	7.99e-79	247
GR22180	XM_002663768.7	100334068	LOC100334068-2	482	436	63.455	301	93	6	1	301	25	308	1.32e-119	357
GR22181	XM_021472475.1	100538023	LOC100538023-2	429	422	48.864	440	177	13	1	428	12	415	1.27e-111	334
GR22182	XM_002663768.7	100334068	LOC100334068-2	489	436	61.462	301	99	6	1	301	25	308	3.83e-116	348
GR22183	XM_002663768.7	100334068	LOC100334068-2	487	436	62.126	301	97	6	1	301	25	308	2.18e-116	349
GR22184	NM_001080008.1	563581	tmcc1b	657	656	95.129	657	31	1	1	657	1	656	0	1215
GR22185	NM_001197053.2-2	563713	mustn1b-2	78	78	94.872	78	4	0	1	78	1	78	1.03e-38	123
GR22186	XM_009291029.4	548339	zgc:113364	205	221	47.273	165	81	4	1	164	20	179	2.22e-40	137
GR22187	NM_200467.1-2	393439	stimate-2	265	298	90.909	264	24	0	1	264	1	264	0	504
GR22188	NM_001110030.1	559966	kbtbd8	601	601	97.005	601	18	0	1	601	1	601	0	1229
GR22189	XM_021474692.2	108179569	LOC108179569	434	398	35.663	415	230	7	11	425	12	389	7.25e-75	239
GR22190	XM_683725.10	560325	lrig1	1023	1022	94.233	1023	58	1	1	1023	1	1022	0	1991
GR22191	NM_001030143.1-3	560478	slc25a26-3	267	267	93.633	267	17	0	1	267	1	267	0	514
GR22192	NM_001099418.1	560402	hmces	353	353	87.819	353	43	0	1	353	1	353	0	648
GR22193	NM_199926.1	334785	tada3l	428	429	97.19	427	12	0	1	427	1	427	0	840
GR22194	NM_001003762.1-2	445305	arpc4l-2	168	168	99.405	168	1	0	1	168	1	168	3.09e-121	338
GR22195	XM_005172850.5	796753	s100p	261	261	90.84	262	22	2	1	261	1	261	2.16e-177	488
GR22196	XM_068223649.1	101884285	LOC101884285	478	289	93.857	293	14	1	186	478	1	289	0	545
GR22197	XM_005172823.5	553608	tbl1xr1a	513	513	99.61	513	2	0	1	513	1	513	0	1063
GR22198	XM_068224287.1	101882718	si:ch211-51h4.2	254	453	81.081	148	26	1	108	253	1	148	3.53e-59	194
GR22199	XM_017358168.3	100002610	nlgn1	847	867	94.713	870	20	4	1	847	1	867	0	1709
GR22200	XM_021472422.2	100005013	LOC100005013	379	667	91.843	331	27	0	1	331	238	568	0	629
GR22201	XM_021472422.2	100005013	LOC100005013	206	667	90.506	158	15	0	1	158	411	568	2.47e-94	288
GR22202	XM_021472422.2	100005013	LOC100005013	395	667	94.937	395	19	1	1	394	1	395	0	778
GR22203	XM_005155717.5	445406	ect2	89	1012	82.192	73	13	0	1	73	1	73	1.93e-35	126
GR22204	XM_009305853.4	100149630	mcf2l2	201	1259	85	180	24	2	22	201	1083	1259	1.02e-96	305
GR22205	.	.	.	.	.	.	.	.	.	.	.	.	.	.	.
GR22206	NM_198876.1	336526	b3gnt5a	379	379	87.863	379	46	0	1	379	1	379	0	685
GR22207	XM_009305853.4	100149630	mcf2l2	625	1259	91.506	624	53	0	1	624	1	624	0	1171
GR22208	.	.	.	.	.	.	.	.	.	.	.	.	.	.	.
GR22209	NM_212975.1	406247	gdf11	401	390	72.07	401	101	3	1	401	1	390	0	575
GR22210	XM_068218399.1	110438926	LOC110438926	769	1097	70.721	666	180	6	107	769	78	731	0	915
GR22211	NM_001278600.1	325855	timeless	274	1278	93.796	274	17	0	1	274	1	274	0	543
GR22212	NM_001045330.1	321239	pmela	734	825	78.534	382	75	1	6	387	1	375	0	650
GR22213	.	.	.	.	.	.	.	.	.	.	.	.	.	.	.
GR22214	XM_068218354.1	137490251	LOC137490251	634	646	45.07	639	321	13	11	633	21	645	2.65e-180	526
GR22215	XM_068224261.1	100536874	mmp19	445	478	91.216	444	39	0	2	445	35	478	0	862
GR22216	NM_213406.1	406715	cdk2	264	298	98.106	264	5	0	1	264	1	264	0	538
GR22217	NM_001024407.2	554106	sarnp	204	204	78.641	206	40	3	1	204	1	204	2.9e-101	291
GR22218	NM_001319237.1	30259	prph	454	442	88.117	446	49	2	1	446	1	442	0	808
GR22219	NM_001326430.1	566675	suox	576	574	84.896	576	82	2	1	576	1	571	0	983
GR22220	NM_213273.1	406557	mcrs1	451	472	96.896	451	14	0	1	451	22	472	0	903
GR22221	XM_005155659.5	555899	si:ch211-160o17.2	383	379	81.152	382	66	3	5	383	1	379	0	608
GR22222	XM_068224257.1	100535820	dnajc14	671	709	74.534	483	96	6	1	480	8	466	0	701
GR22223	NM_001114482.1	100005680	nab2	492	491	87.627	493	58	3	1	492	1	491	0	856
GR22224	NM_001020716.1	553745	zgc:113184	208	203	68.75	208	60	2	1	208	1	203	6.22e-103	295
GR22225	NM_001039826.2	664684	cnpy2	184	184	87.5	184	23	0	1	184	1	184	1.13e-121	341
GR22226	XM_005172804.5	101882738	nabp2	198	196	90.909	198	16	1	1	198	1	196	8.57e-131	365
GR22227	XM_003199409.6	100535683	si:ch73-267c23.10	479	479	85.386	479	69	1	2	479	1	479	0	832
GR22228	NM_001020550.2	553571	tp53rk	218	231	84.862	218	27	1	1	218	20	231	1.8e-130	366
GR22229	NM_001111163.1	560546	slc2a10	523	513	76.236	526	109	7	1	523	1	513	0	773
GR22230	XM_003199408.6	100535634	pip4k2cb	416	416	91.127	417	34	2	1	416	1	415	0	737
GR22231	.	.	.	.	.	.	.	.	.	.	.	.	.	.	.
GR22232	XM_068222428.1	137496071	LOC137496071	737	1825	49.412	255	123	1	341	595	33	281	5.88e-76	268
GR22233	XM_021479690.2	108191643	lima1b	734	1151	50.894	727	236	16	101	734	453	1151	0	615
GR22234	NM_001161401.2	100150352	igfbp6a	201	195	75.773	194	41	2	8	201	8	195	6.01e-105	300
GR22235	XM_005172780.5	571608	znf740a	515	543	92.449	543	13	1	1	515	1	543	0	1026
GR22236	XM_021479561.2	393467	hnrnpa1a	333	417	97.949	195	4	0	1	195	24	218	3.61e-144	413
GR22237	NM_001386344.1	570901	smug1	286	277	84.615	286	35	1	1	286	1	277	0	505
GR22238	NM_001020495.2-2	552925	zgc:113274-2	547	203	49.333	150	75	1	1	150	1	149	7.7e-40	144
GR22239	XM_005172774.5	58045	hoxc6b	230	228	87.826	230	24	3	1	229	1	227	1.29e-150	418
GR22240	NM_131546.2	58063	hoxc13b	273	273	84.307	274	39	3	1	272	1	272	2.11e-172	476
GR22241	NM_131545.1	58062	hoxc12b	290	283	79.152	283	57	2	1	281	1	283	4.35e-162	451
GR22242	XM_009300573.4	570925	hoxc11b	312	306	78.344	314	58	5	1	312	1	306	1.2e-174	485
GR22243	.	.	.	.	.	.	.	.	.	.	.	.	.	.	.
GR22244	NM_001083310.2	100034753	rargb	492	482	91.667	492	31	2	1	492	1	482	0	858
GR22245	NM_001285533.1	571948	nr1d4b	580	576	90.017	581	52	3	1	580	1	576	0	991
GR22246	NM_001386712.1	100006044	faim2b	262	263	87.833	263	31	1	1	262	1	263	6.78e-175	482
GR22247	XM_009305753.4	378458	rbms2a	440	396	89	400	38	3	43	440	1	396	0	712
GR22248	XM_002663682.6	334026	dtx3lb.2	587	1007	60.531	603	212	7	2	587	414	1007	0	715
GR22249	XM_003199402.6	100537876	dtex3lb.1	629	542	54.489	479	187	5	180	629	64	540	3.22e-167	488
GR22250	NM_001003867.2	445390	mybl2b	639	633	87.832	641	68	4	1	639	1	633	0	1105
GR22251	XM_017358256.3	100003370	si:ch73-303b9.1	209	202	71.292	209	53	3	1	209	1	202	2.12e-100	289
GR22252	NM_001001834.2	414931	ift52	435	435	95.632	435	19	0	1	435	1	435	0	869
GR22253	XM_005161922.5	406775	srsf6a	389	400	90.338	207	12	1	1	199	1	207	1.48e-113	337
GR22254	NM_001006072.1	450052	acot8	320	320	88.438	320	37	0	1	320	1	320	0	594
GR22255	XM_021479616.2	553558	phactr3b	535	535	84.037	545	67	4	1	535	1	535	0	873
GR22256	NM_001017757.2	550453	pdrg1	133	131	84.962	133	18	1	1	133	1	131	2.09e-79	230
GR22257	XM_005155680.4	101884385	LOC101884385	152	146	72.297	148	37	1	1	148	1	144	3.95e-78	228
GR22258	NM_001135143.2	100189616	znf831	1647	1580	57.234	1728	510	58	1	1647	1	1580	0	1634
GR22259	XM_068220160.1	137491083	LOC137491083	498	605	72.045	440	95	4	1	420	1	432	0	576
GR22260	XM_068220160.1	137491083	LOC137491083	498	605	72.045	440	95	4	1	420	1	432	0	576
GR22261	XM_068220160.1	137491083	LOC137491083	498	605	72.045	440	95	4	1	420	1	432	0	576
GR22262	XM_068217456.1	137489300	LOC137489300	354	530	88.215	297	35	0	48	344	1	297	0	552
GR22263	XM_068220160.1	137491083	LOC137491083	498	605	72.045	440	95	4	1	420	1	432	0	576
GR22264	NM_001045347.1	751627	rab43	208	208	93.269	208	14	0	1	208	1	208	3.9e-147	407
GR22265	NM_205631.1	402927	zgc:77375	437	429	87.414	437	47	1	1	437	1	429	0	800
GR22266	NM_001083563.2	570205	isy1	283	285	94.035	285	15	2	1	283	1	285	0	538
GR22267	NM_001326405.1	335839	cnbpb	161	161	99.379	161	1	0	1	161	1	161	5.46e-114	320
GR22268	NM_001199755.1	557109	raf1b	628	629	93.8	629	38	1	1	628	1	629	0	1246
GR22269	NM_152979.2	170783	mkrn2	415	414	78.208	413	82	4	1	407	1	411	0	653
GR22270	XM_001920173.8	100150803	mkrn2os.2	225	221	83.886	211	34	0	1	211	1	211	1.08e-138	387
GR22271	NM_001076651.1	767713	tsen2	448	196	79.082	196	41	0	253	448	1	196	7.48e-116	337
GR22272	NM_131467.1	557037	pparg	517	451	86.239	436	52	2	1	435	17	445	0	780
GR22273	XM_005172759.5	101882922	timp4.1	147	229	58.333	144	58	1	6	147	16	159	4.8e-53	167
GR22274	NM_001327771.1	641578	syn2b	706	695	86.441	708	81	4	1	706	1	695	0	1075
GR22275	XM_005172759.5	101882922	timp4.1	216	229	70.423	213	60	2	6	215	16	228	1.4e-109	313
GR22276	XM_005172759.5	101882922	timp4.1	196	229	39.394	198	108	6	9	194	15	212	1.42e-41	140
GR22277	.	.	.	.	.	.	.	.	.	.	.	.	.	.	.
GR22278	XM_005172759.5	101882922	timp4.1	150	229	37.821	156	83	4	9	150	15	170	1.28e-24	94.7
GR22279	XM_005172759.5	101882922	timp4.1	133	229	42.308	130	63	4	8	125	14	143	1.77e-26	99
GR22280	NM_001037119.2	641323	tamm41	338	314	90.764	314	29	0	1	314	1	314	0	581
GR22281	.	.	.	.	.	.	.	.	.	.	.	.	.	.	.
GR22282	XM_021479676.2	100333016	atg7	717	644	85.563	284	41	0	14	297	7	290	9.08e-179	525
GR22283	NM_001042731.1	735302	hrh1	547	534	85.192	547	68	4	1	547	1	534	0	965
GR22284	NM_001007362.1	492490	slc6a1b	362	600	96.573	321	10	1	1	320	1	321	0	635
GR22285	XM_017358255.3	100150472	slc6a11b	610	580	91.404	570	43	1	21	590	1	564	0	1066
GR22286	XM_068224179.1	557430	atp2b2	1255	1294	93.354	1294	47	2	1	1255	1	1294	0	2352
GR22287	NM_199896.2	334393	iars1	2264	1270	70.227	880	154	7	714	1588	475	1251	0	1156
GR22288	NM_199774.3	327246	dusp7	374	374	96.257	374	14	0	1	374	1	374	0	722
GR22289	NM_200118.1	386932	poc1b	420	490	66.456	316	106	0	3	318	1	316	4.74e-166	475
GR22290	NM_201287.1	64608	alas1	614	613	90.065	614	60	1	1	614	1	613	0	1173
GR22291	NM_001430853.1	562315	ftr16	550	558	66.068	557	175	5	1	546	1	554	0	736
GR22292	NM_183346.3	368264	npffl	132	128	79.545	132	23	2	1	132	1	128	3.79e-69	204
GR22293	NM_001040370.1	678623	slc11a2	548	263	86.957	230	30	0	319	548	34	263	2.25e-145	419
GR22294	NM_001005952.1	449779	mettl1	246	241	87.398	246	26	1	1	246	1	241	3.91e-165	456
GR22295	NM_001311791.1	793309	cyp27b1	509	506	83.135	504	83	2	7	509	4	506	0	863
GR22296	NM_001013566.2	541441	mettl21a	218	218	41.232	211	114	5	6	215	8	209	1.23e-34	122
GR22297	XM_068224459.1	503923	si:ch211-159e12.5	991	1155	36.239	872	378	28	8	867	9	714	1.58e-111	372
GR22298	XM_009305713.3	103911796	si:ch1073-456m8.1	286	232	56.14	285	71	7	1	285	1	231	7.95e-87	259
GR22299	NM_001040365.1	678618	avil	813	811	80.197	813	159	1	1	813	1	811	0	1425
GR22300	XM_002663672.7	373123	tegt	236	236	88.546	227	26	0	1	227	1	227	3.02e-154	427
GR22301	XM_021475604.2	101884080	LOC101884080	458	726	65.646	457	156	1	2	458	118	573	0	617
GR22302	.	.	.	.	.	.	.	.	.	.	.	.	.	.	.
GR22303	XM_068219875.1	137490884	LOC137490884	133	282	81.203	133	25	0	1	133	1	133	1.53e-70	213
GR22304	XM_021475604.2	101884080	LOC101884080	468	726	54.684	459	208	0	1	459	44	502	4.24e-177	514
GR22305	XM_005167921.5	561894	nckap1	786	1134	55.767	789	342	2	4	786	10	797	0	941
GR22306	XM_021471008.1	110438488	LOC110438488	169	200	72.941	170	43	1	1	167	15	184	1.04e-62	192
GR22307	NM_001077777.2	777730	cdk4	297	297	93.603	297	19	0	1	297	1	297	0	584
GR22308	NM_001200058.1	100006857	elmo2	714	714	82.973	740	71	5	4	714	1	714	0	1239
GR22309	XM_005167409.3	503893	itga6a	1111	1092	41.302	1121	590	18	7	1099	5	1085	0	823
GR22310	XM_021475632.2	101886888	LOC101886888	307	390	55.435	276	111	5	40	307	100	371	1.4e-107	318
GR22311	.	.	.	.	.	.	.	.	.	.	.	.	.	.	.
GR22312	NM_131292.1-2	562496	col2a1a-2	1490	1491	83.018	1478	250	1	14	1490	14	1491	0	1640
GR22313	NM_001309488.1	664752	myg1	355	381	75.429	350	83	2	2	349	31	379	0	572
GR22314	.	.	.	.	.	.	.	.	.	.	.	.	.	.	.
GR22315	NM_212662.2	324109	sp1	682	594	61.572	687	166	26	1	682	1	594	0	699
GR22316	XM_009305805.4	562799	arid3a	524	524	87.879	528	56	4	1	524	1	524	0	823
GR22317	XM_021479700.2	571337	ctdspl3	360	360	90.556	360	34	0	1	360	1	360	0	663
GR22318	NM_001199912.1-2	796997	ndufs7-2	217	217	94.931	217	11	0	1	217	1	217	8.21e-155	427
GR22319	NM_001105595.1-2	796865	gamt-2	234	234	94.017	234	14	0	1	234	1	234	1.62e-171	471
GR22320	XM_021479633.2	561459	dazap1	419	469	87.633	469	8	1	1	419	1	469	0	815
GR22321	NM_001001819.2-2	337148	rps15-2	145	145	98.621	145	2	0	1	145	1	145	2.03e-104	294
GR22322	XM_005155706.3	101883400	abhd8b	476	482	91.322	484	32	4	1	476	1	482	0	912
GR22323	NM_213127.1-2	796589	dda1-2	104	104	100	104	0	0	1	104	1	104	2.32e-76	220
GR22324	XM_021479701.2	562782	ano8b	1110	1110	95.676	1110	48	0	1	1110	1	1110	0	2035
GR22325	NM_001020769.1	553807	gtpbp3	497	500	86.82	478	63	0	20	497	23	500	0	813
GR22326	NM_001030244.3	570276	plvapb	768	409	77.608	393	84	2	372	763	1	390	0	602
GR22327	XM_068217456.1	137489300	LOC137489300	1216	530	83.453	556	62	1	635	1190	1	526	0	927
GR22328	XM_068220160.1	137491083	LOC137491083	498	605	81.694	366	67	0	1	366	1	366	0	581
GR22329	XM_068217456.1	137489300	LOC137489300	1432	530	82.914	556	65	1	635	1190	1	526	0	924
GR22330	XM_068217456.1	137489300	LOC137489300	1216	530	83.813	556	60	1	635	1190	1	526	0	932
GR22331	XM_068217456.1	137489300	LOC137489300	1432	530	83.813	556	60	1	635	1190	1	526	0	934
GR22332	XM_021475501.2	110439460	LOC110439460	962	1279	52.381	525	248	2	353	877	148	670	0	563
GR22333	.	.	.	.	.	.	.	.	.	.	.	.	.	.	.
GR22334	XM_005172759.5	101882922	timp4.1	133	229	42.308	130	63	4	8	125	14	143	9.37e-26	97.1
GR22335	XM_005172759.5	101882922	timp4.1	150	229	37.179	156	84	5	9	150	15	170	1.09e-22	89.7
GR22336	.	.	.	.	.	.	.	.	.	.	.	.	.	.	.
GR22337	XM_005172759.5	101882922	timp4.1	196	229	39.394	198	108	6	9	194	15	212	2.18e-41	139
GR22338	XM_005172759.5	101882922	timp4.1	216	229	70.423	213	60	2	6	215	16	228	1.4e-109	313
GR22339	NM_001327771.1	641578	syn2b	451	695	86.534	453	48	3	1	451	254	695	0	658
GR22340	XM_005172759.5	101882922	timp4.1	105	229	60.748	107	40	1	1	105	53	159	5.9e-38	127
GR22341	XM_068220160.1	137491083	LOC137491083	548	605	81.421	366	68	0	51	416	1	366	0	577
GR22342	XM_068217456.1	137489300	LOC137489300	1216	530	83.993	556	59	1	635	1190	1	526	0	935
GR22343	XM_068217456.1	137489300	LOC137489300	1216	530	83.993	556	59	1	635	1190	1	526	0	936
GR22344	XM_068220160.1	137491083	LOC137491083	498	605	82.24	366	65	0	1	366	1	366	0	584
GR22345	XM_005155707.5	100148935	ushbp1	131	649	70.33	91	18	2	2	87	3	89	9.04e-30	112
GR22346	.	.	.	.	.	.	.	.	.	.	.	.	.	.	.
GR22347	XM_021479586.2	406522	nr2f6b	404	409	95.11	409	15	1	1	404	1	409	0	802
GR22348	NM_213470.1	406779	tax1bp3	124	125	89.516	124	13	0	1	124	1	124	3.22e-79	229
GR22349	XM_009305801.4	559270	slc1a6	560	576	96.25	560	21	0	1	560	17	576	0	1079
GR22350	NM_001115102.1	100141480	ccl44	126	126	96.825	126	4	0	1	126	1	126	1.51e-90	258
GR22351	XM_005155709.5	559131	LOC559131	444	444	87.387	444	56	0	1	444	1	444	0	831
GR22352	NM_001200035.1	795788	ccl25b	104	106	62.245	98	34	2	5	100	6	102	2.06e-34	114
GR22353	NM_001020571.1	553594	ctns	383	384	87.206	383	49	0	1	383	2	384	0	684
GR22354	XM_005155714.5	795602	nrtn	225	211	67.556	225	59	2	1	225	1	211	4.27e-84	248
GR22355	XM_021479704.2	570934	vmac	181	181	96.685	181	6	0	1	181	1	181	1.37e-128	358
GR22356	NM_001089408.1	565767	larp6b	475	471	88.421	475	51	3	1	475	1	471	0	855
GR22357	NM_213031.3	406304	gadd45ba	159	159	94.34	159	9	0	1	159	1	159	5.45e-110	309
GR22358	.	.	.	.	.	.	.	.	.	.	.	.	.	.	.
GR22359	XM_068224267.1	571344	pde4cb	69	723	73.239	71	17	1	1	69	1	71	6.5e-27	101
GR22360	XM_068224267.1	571344	pde4cb	678	723	90.337	652	51	4	38	678	66	716	0	1183
GR22361	NM_001017761.1	550457	rab3ab	220	220	99.545	220	1	0	1	220	1	220	8.21e-168	461
GR22362	NM_200696.1	393669	lsm4	148	143	97.183	142	4	0	1	142	1	142	2.17e-98	279
GR22363	NM_198365.1	386632	ddx49	462	468	91.762	437	36	0	1	437	1	437	0	843
GR22364	NM_001044853.3	558035	klhl26	605	605	95.537	605	27	0	1	605	1	605	0	1220
GR22365	NM_001365302.1	101886240	crtc1b	583	583	92.637	584	41	2	1	583	1	583	0	970
GR22366	NM_001326350.2	100318854	comp	749	749	94.393	749	42	0	1	749	1	749	0	1357
GR22367	.	.	.	.	.	.	.	.	.	.	.	.	.	.	.
GR22368	.	.	.	.	.	.	.	.	.	.	.	.	.	.	.
GR22369	NM_205558.1-2	327237	ap1s2-2	201	157	100	157	0	0	45	201	1	157	8.43e-115	323
GR22370	XM_001920527.7	100005490	zrsr2-2	626	635	77.008	635	128	9	4	625	5	634	0	711
GR22371	NM_212610.1	322129	rbb4l	425	426	99.061	426	3	1	1	425	1	426	0	870
GR22372	NM_001044311.2	324984	txlng	479	489	91.616	489	31	3	1	479	1	489	0	852
GR22373	NM_001013310.2	503732	rtel1	1179	1177	88.992	1181	124	3	1	1179	1	1177	0	2207
GR22374	NM_200485.2	393457	zgpat	507	504	87.992	508	56	2	1	507	1	504	0	833
GR22375	NM_001048063.1	556619	chrna4b	625	627	91.228	627	53	2	1	625	1	627	0	1146
GR22376	XM_068224128.1	393667	btf3l4	158	171	99.367	158	1	0	1	158	14	171	2.69e-113	318
GR22377	XM_009305915.4	101882992	zfyve9b	782	790	93.561	792	39	4	1	782	1	790	0	1531
GR22378	NM_001002191.1	431738	mob3c	216	216	97.685	216	5	0	1	216	1	216	1.99e-162	446
GR22379	XM_005155954.5	555974	mknk1	455	490	83.91	491	42	4	1	455	1	490	0	827
GR22380	XM_005156701.5	101883107	LOC101883107	493	533	36.27	488	266	11	27	485	54	525	3.27e-85	272
GR22381	XM_068217148.1	567550	si:ch211-37e10.1	386	841	30.343	379	234	10	2	360	448	816	2.55e-41	155
GR22382	XM_005171200.5	101884107	tmem275a	189	214	64.935	154	44	2	1	144	1	154	4.69e-55	173
GR22383	NM_001024429.2	554135	atp5f1b	517	517	98.066	517	10	0	1	517	1	517	0	1023
GR22384	XM_003199465.6	571189	abcb11b	1348	1348	92.359	1348	103	0	1	1348	1	1348	0	2508
GR22385	.	.	.	.	.	.	.	.	.	.	.	.	.	.	.
GR22386	XM_009305916.4	100535762	mast3b	1431	1456	92.465	1420	83	6	29	1431	44	1456	0	2551
GR22387	XM_021479950.2	101883301	il12rb1	668	666	65.046	658	216	9	17	668	17	666	0	823
GR22388	NM_201113.1	394088	homer3b	357	360	85	360	51	1	1	357	1	360	0	632
GR22389	XM_068224301.1	100006601	si:dkey-13m1.5	237	449	53.191	235	105	3	1	232	3	235	2.83e-76	237
GR22390	XM_021469095.2	100321895	si:ch211-57b15.1	900	801	40.685	730	377	7	178	859	32	753	0	577
GR22391	XM_005171200.5	101884107	tmem275a	189	214	64.935	154	44	2	1	144	1	154	4.69e-55	173
GR22392	XM_005155954.5	555974	mknk1	455	490	83.91	491	42	4	1	455	1	490	0	827
GR22393	XM_068224301.1	100006601	si:dkey-13m1.5	296	449	52.158	278	123	4	1	275	3	273	4.85e-88	270
GR22394	NM_199939.1	335206	arrdc2	407	407	94.595	407	22	0	1	407	1	407	0	803
GR22395	NM_001122626.1	100142650	si:ch211-1a19.2	161	162	67.284	162	52	1	1	161	1	162	1.6e-74	220
GR22396	NM_001127332.1	246712	sid1	131	136	74.545	110	28	0	19	128	23	132	2.26e-56	172
GR22397	XM_680236.6	557223	si:ch211-1a19.3	240	239	77.083	240	54	1	1	240	1	239	1.14e-116	333
GR22398	XM_068219983.1	137490966	LOC137490966	193	887	69.948	193	58	0	1	193	695	887	1.63e-84	267
GR22399	XM_017358314.3	100333101	grin3bb	1121	1114	93.583	1122	63	3	1	1121	1	1114	0	2080
GR22400	XM_005155960.4	571445	tmem259	689	694	91.791	670	50	3	25	689	25	694	0	1136
GR22401	XM_005155957.4	570199	med16	847	847	96.694	847	28	0	1	847	1	847	0	1699
GR22402	XM_005155961.4	570173	plppr3b-2	698	694	94.253	696	38	1	1	696	1	694	0	1251
GR22403	XM_005155951.5	550557	palm1a	386	387	88.974	390	36	3	1	386	1	387	0	633
GR22404	XM_021472451.1	101884492	si:ch211-262i1.4-2	410	351	73.902	410	48	2	1	410	1	351	0	579
GR22405	NM_001122654.1	321220	ptbp1b	563	564	94.867	565	26	2	1	563	1	564	0	1083
GR22406	NM_001308551.1-2	334310	fam174c-2	132	120	72.727	132	24	3	1	132	1	120	3.56e-58	176
GR22407	XM_068224303.1	100332852	LOC100332852	205	206	92.708	192	13	1	1	191	1	192	1.45e-133	373
GR22408	XM_002663725.6	100332381	si:ch73-60h1.1-2	468	438	92.202	436	34	0	1	436	1	436	0	827
GR22409	.	.	.	.	.	.	.	.	.	.	.	.	.	.	.
GR22410	NM_130909.2	30065	elavl1b	361	360	91.989	362	26	2	1	361	1	360	0	681
GR22411	XM_694211.7	570702	slc1a8a	575	598	89.217	575	61	1	1	575	25	598	0	1001
GR22412	NM_212583.2-2	321324	slc39a1-2	314	302	32.89	301	166	5	24	312	25	301	4.51e-43	150
GR22413	NM_212764.1	336867	sgta	350	320	77.778	351	44	2	1	349	1	319	5.11e-179	498
GR22414	XM_001345932.7	100007535	LOC100007535-2	329	312	89.423	312	33	0	1	312	1	312	0	531
GR22415	.	.	.	.	.	.	.	.	.	.	.	.	.	.	.
GR22416	NM_001002392.1	436665	krt95	425	425	75.406	431	94	4	1	425	1	425	0	637
GR22417	.	.	.	.	.	.	.	.	.	.	.	.	.	.	.
GR22418	XM_021474232.2	556118	si:ch211-156l18.7-2	594	740	64.915	647	145	12	4	581	104	737	0	751
GR22419	XM_021474232.2	556118	si:ch211-156l18.7-2	338	740	80.923	325	62	0	1	325	413	737	0	542
GR22420	.	.	.	.	.	.	.	.	.	.	.	.	.	.	.
GR22421	.	.	.	.	.	.	.	.	.	.	.	.	.	.	.
GR22422	NM_001114562.1	100136843	zgc:174680	474	504	46.795	468	243	3	9	473	33	497	1.1e-146	428
GR22423	XM_068220594.1	108183559	LOC108183559	342	285	78.339	277	59	1	5	280	8	284	5.64e-157	441
GR22424	XM_017354380.2	108182213	LOC108182213	126	309	45.299	117	63	1	4	120	6	121	2.96e-32	115
GR22425	NM_213367.2	406676	adgrl4	740	735	82.726	741	121	2	1	740	1	735	0	1278
GR22426	NM_131265.1	30518	vtg3	1267	1253	83.094	1254	211	1	14	1267	1	1253	0	2181
GR22427	XM_688852.8	565583	ifi30b	204	256	92.647	204	15	0	1	204	53	256	5.92e-142	396
GR22428	NM_199831.1	327577	diras1a	195	195	100	195	0	0	1	195	1	195	1.19e-147	407
GR22429	XM_021474232.2	556118	si:ch211-156l18.7-2	590	740	65.827	635	155	13	4	577	104	737	0	758
GR22430	.	.	.	.	.	.	.	.	.	.	.	.	.	.	.
GR22431	NM_001040359.1	678611	krt93	423	462	68.852	427	103	4	2	423	9	410	0	544
GR22432	NM_001040359.1	678611	krt93	472	462	75.424	472	106	3	1	472	1	462	0	651
GR22433	NM_001077454.1	768289	krt94	435	431	83.133	415	63	1	4	418	3	410	0	640
GR22434	XM_005155731.5	100124615	krt98	385	391	73.282	393	95	4	1	385	1	391	0	571
GR22435	NM_213523.2	406844	krt15	488	460	75.855	468	85	2	21	488	21	460	0	618
GR22436	NM_001017588.2	550250	krt99	452	455	68.261	460	128	5	5	452	2	455	0	597
GR22437	XM_017358382.3	100536965	LOC100536965-2	99	99	69.697	99	30	0	1	99	1	99	3.27e-46	143
GR22438	XM_068218637.1	100001887	hap1-2	746	733	85.445	742	89	3	1	742	1	723	0	1156
GR22439	NM_131177.1	30415	jupa	730	729	91.382	731	60	2	1	730	1	729	0	1336
GR22440	NM_001127333.1	402825	cdc6	562	561	89.68	562	57	1	1	562	1	561	0	983
GR22441	XM_005155759.5	563976	wipf2a	439	450	73.853	436	99	7	17	439	17	450	2.24e-135	396
GR22442	XM_005155760.5	556709	abcc10-2	1551	1548	88.91	1551	167	2	1	1551	1	1546	0	2717
GR22443	NM_001099982.2	556835	sp2	603	610	93.77	610	31	1	1	603	1	610	0	977
GR22444	XM_009305863.4	556903	socs7	781	777	94.878	781	36	2	1	781	1	777	0	1469
GR22445	XM_017358296.3	100537469	gpr179-4	1745	1792	79.335	1805	300	13	1	1745	1	1792	0	2783
GR22446	NM_001328585.1-2	393277	mrpl45-2	315	316	84.177	316	49	1	1	315	1	316	0	562
GR22447	NM_001164027.1-2	407726	npepps-2	873	872	97.709	873	19	1	1	873	1	872	0	1786
GR22448	NM_205647.1	402944	zgc:77929	186	186	84.884	172	26	0	1	172	1	172	3.4e-101	289
GR22449	NM_001020736.1	553771	mrpl4	301	302	89.073	302	32	1	1	301	1	302	0	553
GR22450	XM_009305865.4	100147862	hyls1	367	1052	91.765	170	14	0	198	367	883	1052	7.53e-103	326
GR22451	NM_001130624.1	100170785	col9a1a	687	687	89.374	687	73	0	1	687	1	687	0	851
GR22452	NM_001031674.2	567024	lgsn	670	668	82.414	671	114	3	1	670	1	668	0	1155
GR22453	NM_001346203.1	334269	myom2a	1489	1501	90.273	1501	134	2	1	1489	1	1501	0	2844
GR22454	XM_009305864.4	504036	ly75	1733	1726	78.238	1737	363	11	1	1733	1	1726	0	2821
GR22455	XM_005155726.5	100538038	pla2r1	1473	1470	80.72	1473	281	2	1	1473	1	1470	0	2526
GR22456	XM_003199426.6	100499533	itgb6	784	782	88.743	764	86	0	21	784	16	779	0	1416
GR22457	XM_068216870.1	569390	si:dkey-178k16.1	1356	1290	72.538	528	116	7	27	532	12	532	0	776
GR22458	XM_001342726.6	100003132	bpifcl	487	472	31.983	469	315	4	8	475	4	469	1.49e-88	279
GR22459	NM_001110379.1	558659	cdk5rap1	585	577	85.282	496	73	0	76	571	81	576	0	891
GR22460	NM_212748.1	335985	rpn2	642	625	91.52	625	53	0	1	625	1	625	0	1111
GR22461	NM_001243179.1-2	406714	rap1ab-2	185	185	98.919	185	2	0	1	185	1	185	6.99e-136	377
GR22462	NM_001328387.1-2	393487	pank4-2	774	780	95.897	780	26	2	1	774	1	780	0	1548
GR22463	XM_009305937.4	619245	draxina	360	372	73.458	373	85	3	1	360	1	372	2.42e-177	497
GR22464	XM_021467495.2	110438053	LOC110438053	816	831	41.082	813	409	14	1	809	84	830	0	628
GR22465	NM_001201345.1-2	793937	agtrap-2	171	170	84.795	171	25	1	1	171	1	170	2.26e-105	298
GR22466	NM_001020729.1	553763	ctbs	369	361	87.258	361	45	1	1	360	1	361	0	663
GR22467	NM_001002160.2-2	415250	rpf1-2	410	355	86.842	342	45	0	13	354	1	342	0	572
GR22468	XM_686359.9	562996	dnase2b	347	348	87.931	348	41	1	1	347	1	348	0	620
GR22469	NM_001002332.1	436604	uox	299	298	89.967	299	29	1	1	299	1	298	0	553
GR22470	NM_001076739.2	767772	samd13	97	97	96.907	97	3	0	1	97	1	97	9.01e-68	197
GR22471	NM_201023.1	393998	prkacba	395	395	89.367	395	42	0	1	395	1	395	0	743
GR22472	XM_009305813.4	565243	ttll7	908	917	94.111	917	45	3	1	908	1	917	0	1626
GR22473	.	.	.	.	.	.	.	.	.	.	.	.	.	.	.
GR22474	XM_021479712.2	57987	adgrl2a	1504	1520	96.452	1522	34	3	1	1504	1	1520	0	3065
GR22475	NM_213367.2	406676	adgrl4	740	735	82.861	741	120	2	1	740	1	735	0	1280
GR22476	NM_131265.1	30518	vtg3	1254	1253	83.174	1254	210	1	1	1254	1	1253	0	2183
GR22477	XM_688852.8	565583	ifi30b	257	256	89.883	257	25	1	1	257	1	256	2.62e-174	480
GR22478	NM_199831.1	327577	diras1a	195	195	100	195	0	0	1	195	1	195	1.19e-147	407
GR22479	XM_021479985.2	565771	apc2	259	2127	93.443	244	16	0	1	244	1	244	2.59e-141	437
GR22480	XM_021479985.2	565771	apc2	2506	2127	91.497	2117	165	9	1	2113	1	2106	0	3739
GR22481	XM_017358277.3	100536921	si:ch73-238c9.1	108	108	83.333	108	18	0	1	108	1	108	3.33e-62	184
GR22482	XM_009305809.4	447918	reep6	208	213	87.562	201	25	0	1	201	1	201	2.61e-134	375
GR22483	NM_001013551.1	541424	zgc:113223	275	266	87.266	267	32	2	1	266	1	266	9.91e-170	469
GR22484	NM_001002355.1	436628	thop1	692	686	92.533	683	51	0	10	692	4	686	0	1305
GR22485	NM_200900.1	393874	tmem38a	293	295	91.186	295	24	1	1	293	1	295	0	501
GR22486	NM_001198743.1	100093704	smim7	77	77	93.506	77	5	0	1	77	1	77	1.24e-47	145
GR22487	NM_131321.3	30584	bmp7a	428	432	87.617	428	53	0	1	428	5	432	0	805
GR22488	XM_068216819.1	571706	zmp:0000000926	467	546	42.857	175	94	2	290	463	364	533	3.74e-29	120
GR22489	XM_001336012.7	799859	si:ch211-253b8.5	199	198	82.915	199	33	1	1	199	1	198	9.53e-116	327
GR22490	XM_017358274.3	101882839	cdh27	821	813	77.178	815	179	4	5	817	1	810	0	1307
GR22491	NM_001105705.2	100126026	zgc:173548	282	282	52.33	279	125	4	1	276	1	274	3.65e-90	269
GR22492	NM_001105705.2	100126026	zgc:173548	277	282	51.971	279	126	4	1	276	1	274	1.78e-89	267
GR22493	NM_001201560.1	562114	si:ch211-253b8.2	387	386	56.858	401	140	9	1	384	1	385	8.22e-149	426
GR22494	XM_017358211.3	394003	cpne5b	568	574	98.084	574	5	1	1	568	1	574	0	1172
GR22495	XM_009305779.4	570502	kif21b	1640	1644	88.755	1654	144	5	1	1640	19	1644	0	2900
GR22496	XM_017358406.3	558325	lhfpl5a	220	219	98.182	220	3	1	1	220	1	219	1.19e-160	442
GR22497	XM_005155658.5	791187	srpk1b	698	643	89.587	653	57	3	47	698	1	643	0	1117
GR22498	NM_131722.1	65237	mapk14a	361	361	91.136	361	32	0	1	361	1	361	0	697
GR22499	NM_001003761.2	445304	tmem167b	74	74	94.595	74	4	0	1	74	1	74	8.89e-48	145
GR22500	NM_001045225.1	572324	b3galt6	334	335	92.836	335	23	1	1	334	1	335	0	595
GR22501	XM_009305774.3	572323	hipk1b	1118	1126	92.99	1127	69	5	1	1118	1	1126	0	2063
GR22502	NM_001089535.1	100037384	ube2j2	239	259	66.795	259	66	4	1	239	1	259	1.37e-116	333
GR22503	NM_001083015.1	100009646	acap3b	841	846	94.917	846	38	2	1	841	1	846	0	1634
GR22504	XM_678471.10	555828	pusl1	291	291	80.756	291	56	0	1	291	1	291	1.45e-178	494
GR22505	NM_173258.1	192339	ddx19b	479	487	95.072	487	16	1	1	479	1	487	0	962
GR22506	NM_001200000.1	555986	camk2n1	76	76	96.104	77	1	2	1	76	1	76	1.08e-47	145
GR22507	XM_068224262.1	565163	si:dkey-33m11.7	268	276	92.46	252	19	0	16	267	25	276	7.75e-176	485
GR22508	XM_688372.7	565078	si:dkey-33m11.8	252	251	86.508	252	33	1	1	252	1	251	9e-167	461
GR22509	NM_205679.1	402979	cdab	159	159	90.566	159	15	0	1	159	1	159	2.41e-107	303
GR22510	XM_021479694.2	556590	dnajc16l	788	789	91.624	788	63	2	1	788	5	789	0	1496
GR22511	NM_001020588.2	553614	itih3a.1	912	868	84.721	877	121	2	39	912	2	868	0	1549
GR22512	XM_688091.8	564761	itih3a.2	903	905	78.689	915	173	5	1	903	1	905	0	1483
GR22513	.	.	.	.	.	.	.	.	.	.	.	.	.	.	.
GR22514	XM_009305781.4	30480	gata2a	456	460	98.261	460	4	1	1	456	1	460	0	921
GR22515	NM_197934.1	325561	rpn1	598	598	93.144	598	41	0	1	598	1	598	0	1141
GR22516	XM_009305787.4	565366	pbrm1	1585	1627	91.334	1627	98	4	1	1585	2	1627	0	2947
GR22517	NM_001002297.1	321897	gnl3	556	561	77.224	562	121	4	1	556	1	561	0	825
GR22518	NM_001007338.1	492466	glt8d1	365	365	87.123	365	47	0	1	365	1	365	0	625
GR22519	NM_001033102.1	606666	spcs1	102	102	85.294	102	15	0	1	102	1	102	2.93e-63	187
GR22520	NM_201012.1	393987	nek4	872	849	81.093	878	131	11	1	872	1	849	0	1323
GR22521	XM_021479696.2	794026	camk1b	396	394	95.202	396	17	1	1	396	1	394	0	785
GR22522	.	.	.	.	.	.	.	.	.	.	.	.	.	.	.
GR22523	NM_001020570.1-2	553593	ccdc3b-2	276	271	92.251	271	21	0	6	276	1	271	0	530
GR22524	NM_200740.1	393713	fhit	133	150	72.667	150	18	1	4	130	1	150	1.42e-73	216
GR22525	NM_213059.1	406332	crsp7	440	589	28.646	384	180	15	145	437	209	589	6.17e-27	113
GR22526	NM_201450.1	30707	cse1l	971	971	96.91	971	30	0	1	971	1	971	0	1953
GR22527	NM_001329864.1	561197	ptprga	691	1414	96.527	691	24	0	1	691	724	1414	0	1422
GR22528	NM_213059.1	406332	crsp7	444	589	28.646	384	180	15	149	441	209	589	2.89e-27	114
GR22529	NM_001007408.1	492767	odad1	548	566	55.338	562	234	5	1	548	8	566	0	584
GR22530	NM_213074.1	406347	slc35e1	375	375	92.267	375	29	0	1	375	1	375	0	720
GR22531	XM_009305794.4	100332429	si:ch73-40i7.2	525	517	69.639	527	136	9	13	525	1	517	0	667
GR22532	NM_001030172.1	563203	pex11g	241	240	86.192	239	33	0	1	239	1	239	2.69e-150	418
GR22533	XM_068224265.1	449850	si:ch73-40i7.5	710	787	75.857	729	138	7	1	694	1	726	0	1059
GR22534	XM_009305796.3	561460	abca7	2335	2328	89.85	2335	230	2	1	2335	1	2328	0	4284
GR22535	NM_001080647.1	791165	r3hdm4	254	239	91.213	239	21	0	16	254	1	239	5.03e-153	425
GR22536	XM_009291376.3	556716	si:dkey-7i4.1	1103	1096	62.844	1125	367	14	1	1103	1	1096	0	1332
GR22537	XM_021471548.2	100536213	LOC100536213-2	416	421	33.962	159	103	1	226	384	104	260	2.77e-23	101
GR22538	.	.	.	.	.	.	.	.	.	.	.	.	.	.	.
GR22539	XM_068220160.1	137491083	LOC137491083	498	605	72.5	440	93	4	1	420	1	432	0	583
GR22540	XM_068217456.1	137489300	LOC137489300	1377	530	83.453	556	62	1	580	1135	1	526	0	932
GR22541	XM_068217667.1	101886493	LOC101886493	235	310	78.641	103	22	0	1	103	163	265	3e-51	169
GR22542	XM_068217456.1	137489300	LOC137489300	1183	530	83.607	549	60	1	635	1183	1	519	0	915
GR22543	XM_068217456.1	137489300	LOC137489300	1432	530	83.453	556	62	1	635	1190	1	526	0	932
GR22544	XM_017356365.3	100006713	doc2b	110	648	90.323	62	6	0	48	109	292	353	1.6e-30	113
GR22545	NM_001020610.2	553637	cyp1c1	524	523	89.272	522	54	1	5	524	2	523	0	989
GR22546	NM_001020610.2	553637	cyp1c1	524	523	78.53	517	110	1	5	521	2	517	0	868
GR22547	NM_200246.2	393216	dnajc17	987	307	69.13	230	33	4	51	278	7	200	1.55e-80	264
GR22548	NM_200762.3	393735	gchfr	89	89	94.382	89	5	0	1	89	1	89	3.45e-60	178
GR22549	XM_021467252.2	792715	inf2	1209	238	91.561	237	20	0	1	237	2	238	2.27e-136	414
GR22550	NM_214820.1	407989	adss1	456	456	94.079	456	27	0	1	456	1	456	0	897
GR22551	NM_001327928.1	571845	siva1	174	172	75.287	174	41	1	1	174	1	172	2.68e-93	268
GR22552	XM_005158562.5	101884211	zbtb42	460	419	76.957	460	65	7	1	460	1	419	0	674
GR22553	NM_001281801.1	101910198	akt1	474	474	94.093	474	28	0	1	474	1	474	0	936
GR22554	XM_017351731.3	792564	cep170ba	1492	1502	72.113	1524	371	22	1	1492	1	1502	0	2063
GR22555	XM_003200490.6	571938	pld3	498	482	45.074	406	215	6	88	490	80	480	3.13e-125	374
GR22556	NM_001033741.1	619260	srp14	110	110	94.545	110	6	0	1	110	1	110	1.54e-65	193
GR22557	NM_001012261.2	497122	xgb	200	200	85	200	30	0	1	200	1	200	7e-127	355
GR22558	NM_001012261.2	497122	xgb	200	200	85.5	200	29	0	1	200	1	200	1.35e-127	357
GR22559	NM_213152.1	406426	spint1a	509	515	67.241	522	149	6	1	509	3	515	0	705
GR22560	NM_001089505.1	100037351	ppp1r14d	118	122	93.443	122	4	1	1	118	1	122	3.71e-77	223
GR22561	XM_690292.9	567006	bub1bb	438	427	81.055	417	69	3	1	417	1	407	0	694
GR22562	NM_001002412.1	436685	zfyve19	434	425	74.943	435	98	3	1	434	1	425	0	655
GR22563	XM_003200290.6	100536197	pak6	694	693	90.987	699	52	4	1	694	1	693	0	1229
GR22564	XM_005173575.5	101885975	ankrd63	464	430	76.674	463	71	8	2	463	1	427	0	691
GR22565	NM_001113660.1	100006685	fancm	314	988	70.927	313	54	5	1	311	1	278	4.23e-141	422
GR22566	XM_068214678.1	101884078	togaram1	1403	642	69.849	597	138	10	529	1124	74	629	0	766
GR22567	NM_001113660.1	100006685	fancm	314	988	70.927	313	54	5	1	311	1	278	4.23e-141	422
GR22568	XM_068214678.1	101884078	togaram1	1402	642	69.849	597	138	10	529	1124	74	629	0	766
GR22569	XM_017351727.3	100333404	klhl28	571	480	94.167	480	28	0	92	571	1	480	0	959
GR22570	XM_009304198.4	100333462	gb:bm035769	333	312	82.692	312	52	1	24	333	1	312	0	539
GR22571	NM_001017876.1	550574	fsip1	446	160	56.548	168	52	4	221	376	1	159	1.38e-38	137
GR22572	XM_005160762.5	561901	thbs1b	1174	1171	79.54	1173	238	2	1	1173	1	1171	0	1900
GR22573	NM_001099250.1	571830	acp7	223	427	92.344	209	14	2	1	208	220	427	3.48e-142	404
GR22574	NM_001006019.2	325430	katnbl1	257	305	45.399	163	80	2	104	257	142	304	1.09e-43	150
GR22575	NM_001025515.2	561549	emc7b	250	237	62.911	213	79	0	4	216	3	215	2.4e-90	266
GR22576	NM_001128762.1	571819	zgc:194887	305	272	83.456	272	45	0	34	305	1	272	8.47e-174	481
GR22577	NM_001020803.1	553978	chrm5a	457	490	80.573	489	61	7	3	457	2	490	0	770
GR22578	NM_001025515.2	561549	emc7b	250	237	62.911	213	79	0	4	216	3	215	2.4e-90	266
GR22579	NM_001006019.2	325430	katnbl1	257	305	45.399	163	80	2	104	257	142	304	1.64e-43	149
GR22580	NM_001099250.1	571830	acp7	451	427	86.538	416	50	3	22	436	17	427	0	763
GR22581	XM_068212976.1	101883226	LOC101883226	332	249	68.712	163	51	0	1	163	85	247	1.55e-81	248
GR22582	NM_001033100.1	606664	dnaaf2	610	577	44.279	402	160	5	6	346	5	403	6.05e-92	295
GR22583	NM_207085.1	404617	lrr1	431	328	69.753	324	97	1	106	428	1	324	3.77e-158	449
GR22584	XM_009298303.4	103909945	nemf	1053	183	72.159	176	48	1	813	987	1	176	5.97e-51	177
GR22585	NM_199946.1	335339	mak	439	633	39.863	291	159	6	26	308	4	286	3.68e-68	228
GR22586	XM_021467251.2	569192	wdr20a	612	596	90.033	612	45	3	1	612	1	596	0	1134
GR22587	.	.	.	.	.	.	.	.	.	.	.	.	.	.	.
GR22588	NM_001042745.1	335110	dync1h1	3302	4314	93.698	2888	84	6	1	2875	1	2803	0	5546
GR22589	.	.	.	.	.	.	.	.	.	.	.	.	.	.	.
GR22590	NM_001044821.3	557208	ppp2r5cb	515	578	91.331	496	43	0	20	515	83	578	0	947
GR22591	NM_001256003.1	100538339	dio3a	127	264	77.692	130	26	1	1	127	1	130	7.43e-64	195
GR22592	XM_005173564.5	101883341	dlk1	372	322	51.282	390	104	9	1	372	1	322	2.65e-109	323
GR22593	XM_021467250.2	101883656	LOC101883656	561	919	82.869	251	39	2	25	275	444	690	2.2e-138	424
GR22594	XM_068214664.1	100534700	wdr25	430	386	80	260	52	0	162	421	116	375	8.43e-161	458
GR22595	XM_017351692.2	108179007	LOC108179007	466	262	60.961	333	53	6	131	463	4	259	1.03e-131	381
GR22596	XM_002667279.7	100330530	LOC100330530	443	651	86.667	450	50	3	1	442	1	448	0	714
GR22597	NM_001033720.1	497167	nr6a1b	465	455	85.161	465	59	1	1	465	1	455	0	826
GR22598	NM_212834.1	405759	nr5a1b	436	502	92.601	419	30	1	1	419	1	418	0	790
GR22599	XM_068214491.1	101883444	LOC101883444	493	804	66.875	480	153	4	16	491	315	792	0	632
GR22600	XM_068214491.1	101883444	LOC101883444	471	804	65.272	478	155	8	1	470	327	801	0	585
GR22601	XM_068214491.1	101883444	LOC101883444	497	804	67.683	492	156	2	1	491	309	798	0	656
GR22602	XM_068217829.1	103911493	LOC103911493	110	365	75	108	26	1	3	110	259	365	7.03e-56	177
GR22603	XM_068217829.1	103911493	LOC103911493	204	365	71.707	205	55	3	1	203	159	362	1.1e-93	278
GR22604	NM_001045224.1	571949	bmf1	150	113	69.298	114	33	1	1	114	1	112	2.16e-47	149
GR22605	NM_212821.1	404210	crim1	730	1027	50.196	510	240	5	98	601	323	824	1.06e-169	514
GR22606	XM_017354479.3	100149925	eif2ak4	1640	1508	84.041	1554	197	6	73	1621	1	1508	0	2553
GR22607	NM_131591.1	58114	actc1b	377	377	100	377	0	0	1	377	1	377	0	790
GR22608	NM_001193539.1	406608	arhgap11a	915	890	73.233	934	187	12	1	915	1	890	0	1251
GR22609	XM_021467246.2	100005728	grem1b	197	204	80.882	204	32	2	1	197	1	204	6.77e-117	330
GR22610	XM_684477.7	561077	fmn1	1197	1365	67.04	446	147	0	752	1197	920	1365	0	659
GR22611	XM_068214663.1	100334731	LOC100334731	956	1345	89.906	961	88	4	1	956	389	1345	0	1758
GR22612	XM_001921714.8	100148950	LOC100148950	515	810	53.191	517	152	19	1	509	1	435	3.19e-130	398
GR22613	NM_001386517.1	100003733	zfp64	630	642	83.256	645	90	5	1	630	1	642	0	1049
GR22614	XM_068217829.1	103911493	LOC103911493	179	365	70.391	179	52	1	1	179	188	365	1.93e-82	248
GR22615	XM_068214491.1	101883444	LOC101883444	481	804	67.288	483	149	4	1	480	327	803	0	638
GR22616	NM_001020610.2	553637	cyp1c1	524	523	89.272	522	54	1	5	524	2	523	0	989
GR22617	NM_001020610.2	553637	cyp1c1	524	523	78.917	517	108	1	5	521	2	517	0	878
GR22618	NM_200762.3	393735	gchfr	89	89	94.382	89	5	0	1	89	1	89	3.45e-60	178
GR22619	NM_200246.2	393216	dnajc17	305	307	87.948	307	35	1	1	305	1	307	0	509
GR22620	NM_001386839.1	100151490	LOC100151490	190	181	56.923	195	57	5	1	187	1	176	2.2e-59	183
GR22621	XM_068214666.1	101886206	plcb1	245	1089	69.492	236	31	3	5	213	81	302	9.99e-99	310
GR22622	XM_003200290.6	100536197	pak6	560	693	88.592	561	53	4	1	556	1	555	0	942
GR22623	XM_005173575.5	101885975	ankrd63	464	430	76.674	463	71	8	2	463	1	427	0	691
GR22624	XM_005166533.5	100001532	plcb3	1179	1245	53.594	793	348	9	34	809	55	844	0	850
GR22625	XM_068214494.1	796966	ccdc9b	237	516	79.498	239	43	4	1	237	30	264	6.66e-128	371
GR22626	NM_001109741.2	100148225	zp3.1	425	428	62.441	426	152	5	1	419	1	425	0	545
GR22627	NM_001109741.2	100148225	zp3.1	425	428	62.295	427	153	5	1	420	1	426	0	544
GR22628	XM_005169788.5	799627	ptpn21	1192	1204	89.504	1229	67	5	1	1192	1	1204	0	2205
GR22629	NM_001423209.1	100537038	gpr65	359	338	68.314	344	100	5	9	350	1	337	9.71e-169	473
GR22630	XM_005157675.5	563762	gpr4	314	373	37.884	293	176	2	9	295	15	307	6.13e-65	209
GR22631	NM_183073.2	368199	bdkrb1	359	359	85.794	359	51	0	1	359	1	359	0	629
GR22632	XM_009292772.4	100330960	bdkrb2	358	316	86.349	315	43	0	43	357	1	315	0	550
GR22633	XM_021467269.2	103909003	LOC103909003	87	86	89.655	87	8	1	1	87	1	86	1.89e-44	138
GR22634	XM_068214313.1	103909004	tunar	85	82	87.059	85	8	1	1	85	1	82	1.07e-46	143
GR22635	XM_005170759.5	100333401	tmem151bb	494	494	96.964	494	15	0	1	494	1	494	0	1009
GR22636	XM_017351666.3	569320	sntg2	539	543	91.713	543	41	1	1	539	1	543	0	980
GR22637	XM_021467270.2	569363	tpo	682	710	72.247	681	174	4	1	678	39	707	0	1027
GR22638	NM_001030159.2	792311	tmx4	313	275	87.281	228	27	2	16	242	1	227	3.58e-137	389
GR22639	NM_001083542.1	402827	hao1	275	369	88.235	272	32	0	1	272	1	272	0	508
GR22640	NM_131359.1	30631	bmp2a	388	386	86.189	391	46	3	1	388	1	386	0	701
GR22641	NM_130948.1	30125	gdf3	314	355	85.032	314	34	2	1	314	55	355	0	558
GR22642	.	.	.	.	.	.	.	.	.	.	.	.	.	.	.
GR22643	.	.	.	.	.	.	.	.	.	.	.	.	.	.	.
GR22644	NM_212931.1	405867	crls1	342	342	88.672	256	28	1	87	342	88	342	1.82e-164	462
GR22645	XM_002665115.7	100333576	mcm8	793	852	95.232	755	35	1	40	793	98	852	0	1485
GR22646	XM_017351719.3	100333629	klhl10a	582	580	73.438	576	150	3	7	582	3	575	0	889
GR22647	XM_002665117.6	100333695	si:zfos-364h11.1	1139	1175	70	1190	287	12	1	1139	1	1171	0	1596
GR22648	XM_021475296.2	103908715	LOC103908715	742	742	62.433	748	269	7	1	742	1	742	0	924
GR22649	XM_009292783.4	100334314	LOC100334314	863	855	91.194	863	68	2	1	863	1	855	0	1659
GR22650	.	.	.	.	.	.	.	.	.	.	.	.	.	.	.
GR22651	.	.	.	.	.	.	.	.	.	.	.	.	.	.	.
GR22652	XM_021467143.2	436898	supt3h	394	380	84.848	330	47	2	65	394	54	380	0	565
GR22653	NM_212858.2	405784	runx2a	467	467	97.859	467	10	0	1	467	1	467	0	924
GR22654	NM_001007385.2-2	492513	clic5a-2	246	246	95.122	246	12	0	1	246	1	246	8.94e-166	457
GR22655	NM_001017887.1	550586	enpp4	462	459	82.366	448	76	1	1	448	1	445	0	791
GR22656	NM_001077335.1-2	768193	fam167aa-2	199	182	72.283	184	32	2	15	198	17	181	5.37e-79	233
GR22657	XM_002665125.7	100330257	LOC100330257	210	212	80.861	209	40	0	1	209	1	209	3.48e-130	365
GR22658	NM_212858.2	405784	runx2a	467	467	97.859	467	10	0	1	467	1	467	0	924
GR22659	NM_001007385.2-2	492513	clic5a-2	246	246	95.122	246	12	0	1	246	1	246	8.94e-166	457
GR22660	NM_001017887.1	550586	enpp4	462	459	82.589	448	75	1	1	448	1	445	0	793
GR22661	NM_001077335.1-2	768193	fam167aa-2	199	182	71.739	184	33	2	15	198	17	181	1.03e-78	233
GR22662	XM_002665125.7	100330257	LOC100330257	210	212	80.861	209	40	0	1	209	1	209	3.76e-130	365
GR22663	NM_001328168.1	564166	txlnbb	524	520	71.852	540	114	8	1	524	3	520	0	684
GR22664	NM_001114460.1	797890	slc22a3	555	554	91.171	555	44	2	1	554	1	551	0	1043
GR22665	NM_001002462.1	436735	dusp23b	152	152	91.447	152	13	0	1	152	1	152	2.11e-106	300
GR22666	XM_009292797.4	100535969	LOC100535969	1022	975	67.992	1031	265	22	1	1022	1	975	0	1348
GR22667	XM_005158577.5	557258	ptk2ba	382	933	83.202	381	43	2	1	380	1	361	0	645
GR22668	XM_002665126.4	100330335	si:dkey-100n19.2	277	279	69.065	278	82	2	1	275	1	277	1.31e-133	379
GR22669	XM_005169808.5	101882236	rp1l1a	2637	2394	68.493	2409	575	44	1	2367	1	2267	0	2841
GR22670	XM_002665135.7	100332162	fndc4b	220	220	97.727	220	5	0	1	220	1	220	2.9e-162	446
GR22671	XM_692314.9	568955	LOC568955	549	541	84.559	544	63	6	1	538	1	529	0	941
GR22672	NM_001128782.1	794087	plaat1l	152	152	84.868	152	23	0	1	152	1	152	1.73e-96	275
GR22673	NM_001008642.1	494099	ephx2	555	557	85.817	557	77	1	1	555	1	557	0	1003
GR22674	NM_001040327.1	678575	chrna2a	543	520	91.731	520	41	1	24	543	3	520	0	960
GR22675	NM_001002462.1	436735	dusp23b	152	152	90.789	152	14	0	1	152	1	152	7.55e-106	298
GR22676	XM_017351740.3	101886429	LOC101886429	1167	1128	70.421	1163	291	12	16	1167	8	1128	0	1589
GR22677	NM_001114460.1	797890	slc22a3	555	554	90.991	555	45	2	1	554	1	551	0	1041
GR22678	NM_001328168.1	564166	txlnbb	524	520	71.852	540	114	8	1	524	3	520	0	684
GR22679	NM_001328168.1	564166	txlnbb	360	520	82.386	352	52	2	1	350	3	346	0	541
GR22680	NM_001013546.1	541419	gje1a	205	207	83.333	204	34	0	1	204	1	204	2.34e-127	357
GR22681	XM_005158581.5	100536055	hivep2b	1806	1798	82.395	1829	268	10	1	1806	1	1798	0	2935
GR22682	NM_001004115.1	445487	fuca2	453	453	79.646	452	92	0	1	452	1	452	0	779
GR22683	XM_005158571.4	571912	LOC571912	268	268	94.03	268	16	0	1	268	1	268	0	522
GR22684	XM_009294893.4	563540	slc30a2	369	398	61.765	340	113	1	47	369	59	398	3.24e-154	439
GR22685	XM_021475364.2	110439392	LOC110439392	525	479	40	415	234	7	109	520	67	469	1.38e-93	293
GR22686	XM_005158564.5	393371	dnajc5gb	211	212	76.526	213	46	2	1	211	1	211	1.01e-101	293
GR22687	XM_009292802.4	796473	tp53i3-2	339	335	81.988	322	57	1	4	325	1	321	0	548
GR22688	XM_068214302.1	100126022	cenpo	286	322	78.571	280	55	1	11	285	42	321	6.5e-164	457
GR22689	XM_005158575.5	796312	slc5a6b	716	603	88.376	542	60	2	1	542	1	539	0	961
GR22690	NM_001327906.1-2	101886816	ankrd66-2	163	163	92.254	142	11	0	1	142	1	142	5.1e-98	279
GR22691	XM_021467282.2	100536102	si:ch211-189e2.3	1809	1814	69.227	1849	494	24	1	1809	1	1814	0	2521
GR22692	NM_001327942.1	561162	vsnl1b	191	191	99.476	191	1	0	1	191	1	191	3.41e-143	396
GR22693	NM_001199767.1	561238	afg1la	470	471	90	470	46	1	1	469	1	470	0	838
GR22694	NM_001009988.1	494532	foxo3a	641	643	92.391	644	45	2	1	641	1	643	0	1097
GR22695	XM_009292805.4	100536324	si:ch73-242m19.1	1103	1691	74.78	682	151	5	431	1098	4	678	0	1033
GR22696	XM_068214671.1	100331876	LOC100331876	309	381	85.531	311	34	1	2	301	1	311	1.78e-179	500
GR22697	XM_017351746.3	566448	sash1b	1181	1157	81.703	1186	183	11	1	1181	1	1157	0	1724
GR22698	XM_068214515.1	571925	stxbp5b	876	1224	87.714	936	46	3	7	876	292	1224	0	1570
GR22699	XM_009294727.4	556789	stxbp5a	90	1142	76.25	80	18	1	1	79	1	80	2.98e-35	126
GR22700	NM_001302252.2-2	100150246	grm1b-2	1168	1158	91.119	1171	88	5	1	1168	1	1158	0	2201
GR22701	XM_068214525.1	100002266	si:ch211-236p5.3	966	1020	70.829	977	239	7	1	966	75	1016	0	1364
GR22702	XM_068218845.1	560378	klhl10b.1-2	585	1175	74.359	585	146	3	1	585	595	1175	0	872
GR22703	XM_003200310.6	560526	shprh	1653	1644	91.486	1656	126	4	1	1653	1	1644	0	3083
GR22704	XM_001336357.8	100001360	si:dkeyp-110a12.4	374	380	89.572	374	39	0	1	374	7	380	0	711
GR22705	NM_201151.1	100001417	fbxo30a	728	740	84.698	745	92	8	1	728	1	740	0	1232
GR22706	NM_212910.1	405846	stx11a	293	294	88.435	294	33	1	1	293	1	294	0	516
GR22707	XM_005158609.5	101885554	akap12a	2476	3023	53.621	2568	797	67	1	2309	1	2433	0	1942
GR22708	XM_005158609.5	101885554	akap12a	421	3023	49.195	435	157	13	6	421	2634	3023	2.66e-73	249
GR22709	.	.	.	.	.	.	.	.	.	.	.	.	.	.	.
GR22710	XM_068214336.1	393129	zbtb2a	442	453	85.586	444	61	2	1	442	1	443	0	798
GR22711	NM_001020772.1	553810	rmnd1	414	410	83.373	415	63	3	1	414	1	410	0	716
GR22712	XM_003200311.5	791129	ccdc170	703	693	77.475	697	151	2	1	696	2	693	0	1060
GR22713	XM_003200312.6	100537522	myct1b	196	185	82.105	190	29	1	7	196	1	185	8.11e-104	296
GR22714	XM_068214522.1	562633	tulp4b	1885	1902	94.055	841	48	1	1045	1885	1064	1902	0	1471
GR22715	XM_005158600.5	550539	slc18b1	454	453	88.987	454	49	1	1	454	1	453	0	805
GR22716	NM_001319989.1	562701	ahi1	1191	1190	87.678	1193	137	4	1	1191	1	1185	0	2094
GR22717	NM_130961.1	30146	lft2	362	362	93.094	362	25	0	1	362	1	362	0	719
GR22718	XM_068214526.1	100538219	krtcap3	232	228	90.749	227	21	0	5	231	1	227	2e-142	397
GR22719	XM_068214443.1	65230	ctbp2a	328	1240	98.769	325	4	0	4	328	916	1240	0	679
GR22720	NM_001327922.1-2	566463	tex36-2	200	199	72	200	55	1	1	200	1	199	7.91e-105	300
GR22721	XM_021467293.2	566404	edrf1	1238	1270	89.317	1273	98	4	1	1238	1	1270	0	2259
GR22722	NM_001111148.1-2	492655	tonsl-2	1428	1427	86.685	1427	185	5	1	1425	1	1424	0	2475
GR22723	NM_212741.1	335563	nkl.4	120	121	65	120	41	1	1	120	1	119	2.99e-54	165
GR22724	NM_212741.1	335563	nkl.4	126	121	68.852	122	37	1	1	122	1	121	4.54e-58	175
GR22725	NM_001311792.1-2	106144554	nkl.2-2	123	141	63.415	123	44	1	1	123	1	122	2.23e-53	164
GR22726	NM_212741.1	335563	nkl.4	121	121	72.727	121	33	0	1	121	1	121	8.45e-63	187
GR22727	NM_001311792.1-2	106144554	nkl.2-2	142	141	61.871	139	52	1	1	139	1	138	6.05e-60	181
GR22728	NM_200033.1	336786	psmc1a	440	440	99.773	440	1	0	1	440	1	440	0	889
GR22729	NM_001077768.1	777720	zranb1b	711	716	96.797	718	14	4	1	711	1	716	0	1429
GR22730	XM_005169814.5	406602	egln3	310	271	82.042	284	38	4	27	310	1	271	6.77e-172	477
GR22731	XM_005169814.5	406602	egln3	310	271	82.042	284	38	4	27	310	1	271	6.77e-172	477
GR22732	NM_199784.1	327318	eapp	303	307	85.902	305	39	3	1	302	1	304	0	535
GR22733	NM_001030217.2	567182	snx6	407	407	100	407	0	0	1	407	1	407	0	832
GR22734	NM_205700.1	403001	cfl2	166	166	95.783	166	7	0	1	166	1	166	2.48e-116	326
GR22735	NM_001365143.1	334173	baz1a	1477	1470	86.883	1479	183	6	1	1477	1	1470	0	2370
GR22736	NM_001020545.1	553566	zgc:109986	306	306	88.562	306	35	0	1	306	1	306	0	577
GR22737	NM_200988.2	393963	srp54	504	504	99.603	504	2	0	1	504	1	504	0	1037
GR22738	NM_213465.1	406774	sec23a	765	765	98.431	765	12	0	1	765	1	765	0	1579
GR22739	NM_199786.1	327325	clec14a	370	368	62.963	378	122	3	1	370	1	368	2.5e-154	439
GR22740	XM_068214529.1	568254	sstr1a	367	366	98.638	367	4	1	1	367	1	366	0	745
GR22741	XM_009292851.4	568208	ttc6	1779	1760	78.507	1782	325	18	1	1768	23	1760	0	2816
GR22742	NM_131284.2	30541	foxa1	428	427	96.27	429	13	2	1	428	1	427	0	831
GR22743	NM_001305467.1	321390	mipol1	486	482	83.573	487	74	3	1	486	1	482	0	769
GR22744	NM_131432.2	30709	tyro3	870	868	92.644	870	62	1	1	870	1	868	0	1682
GR22745	XM_005158619.5	569620	mgaa	2897	2838	68.888	2941	762	36	1	2895	1	2834	0	3549
GR22746	XM_005162528.5	100333455	agtr1b	374	359	26.852	324	211	8	42	361	28	329	6.52e-25	104
GR22747	NM_001017615.1	550278	jmjd7	309	311	88.997	309	34	0	1	309	1	309	0	588
GR22748	XM_005169810.5	407713	tbpl2	311	313	93.891	311	19	0	1	311	3	313	0	568
GR22749	NM_214693.3	325599	lgals3b	255	228	73.047	256	40	4	1	255	1	228	6.98e-125	354
GR22750	NM_214693.3	325599	lgals3b	255	228	72.656	256	41	4	1	255	1	228	5.72e-124	352
GR22751	.	.	.	.	.	.	.	.	.	.	.	.	.	.	.
GR22752	NM_214731.3	405799	dact1	820	821	88.634	827	81	5	1	820	1	821	0	1413
GR22753	NM_001258228.1	100884142	si:ch211-185a18.2	1087	1548	72.989	1044	230	12	51	1076	417	1426	0	1310
GR22754	NM_212687.1	324723	irf2bpl	659	661	97.277	661	16	1	1	659	1	661	0	1326
GR22755	NM_001159911.2	282678	timm9	103	89	95.238	84	4	0	1	84	1	84	1.01e-56	170
GR22756	XM_005158629.5	327404	arid4a	1369	1332	91.215	535	45	2	51	585	1	533	0	822
GR22757	NM_001030187.1	564370	psma3	255	255	97.647	255	6	0	1	255	1	255	0	515
GR22758	XM_689665.9	566398	adpgk2	482	482	93.983	482	29	0	1	482	1	482	0	940
GR22759	NM_001327908.1	558031	efcab2	162	162	93.21	162	11	0	1	162	1	162	2.52e-111	313
GR22760	XM_692940.10	569545	kif26ba	2125	2129	91.317	2142	156	12	1	2125	1	2129	0	3655
GR22761	XM_692809.8	569425	cnsta	306	575	67.834	314	79	6	1	306	276	575	8.65e-124	365
GR22762	XM_692809.8	569425	cnsta	590	575	72.007	593	145	6	1	590	1	575	0	779
GR22763	NM_001113617.2	569468	tfb2m	443	437	79.638	442	84	2	1	442	1	436	0	708
GR22764	NM_001423732.1	569507	smyd3	138	428	89.394	132	14	0	1	132	1	132	3.94e-82	247
GR22765	NM_001002359.1	436632	sccpdha.1	427	427	81.03	427	81	0	1	427	1	427	0	725
GR22766	XM_021467304.2	100537112	kif28	1038	1030	93.598	1031	65	1	8	1038	1	1030	0	2000
GR22767	XM_009292870.4	553494	ahctf1	2515	2527	81.815	2557	393	22	1	2515	1	2527	0	4134
GR22768	NM_131434.2	30711	snap25b	203	203	98.522	203	3	0	1	203	1	203	2.88e-145	402
GR22769	.	.	.	.	.	.	.	.	.	.	.	.	.	.	.
GR22770	XM_068214535.1	100149106	ankef1b	745	717	76.426	666	156	1	2	667	47	711	0	1046
GR22771	XM_021467144.2	436909	khk	307	344	80.814	344	21	1	9	307	1	344	0	566
GR22772	NM_001045342.2	751598	emilin1b	1075	1059	87.268	1076	117	2	1	1075	1	1057	0	1796
GR22773	XM_068217990.1	110438806	LOC110438806	325	1059	56.667	90	39	0	110	199	172	261	2.23e-26	109
GR22774	NM_001003633.1	445239	gpn1	399	349	95.69	348	15	0	51	398	1	348	0	704
GR22775	NM_001002563.1	436836	stmn4l	188	188	95.213	188	9	0	1	188	1	188	1.59e-129	361
GR22776	NM_001020787.1	553959	il17a/f1	161	153	73.885	157	37	2	5	161	1	153	1.46e-82	240
GR22777	NM_001020798.1	553970	il17a/f2	131	140	72.222	126	33	1	8	131	12	137	1.98e-65	195
GR22778	NM_001002627.1	436900	lrrc57	238	238	91.176	238	21	0	1	238	1	238	2.1e-156	433
GR22779	NM_001030102.2	792017	brms1la	323	323	95.046	323	16	0	1	323	1	323	0	642
GR22780	XM_021467314.2	556427	ralgapa1	2517	2171	95.126	1272	57	2	1200	2469	836	2104	0	2434
GR22781	XM_001332478.9	792891	insm2	504	508	84.749	518	55	7	1	504	1	508	0	863
GR22782	NM_199629.1	323099	nfkbiab	310	312	79.553	313	59	3	1	309	1	312	9.59e-173	481
GR22783	NM_153655.2	171585	psma6a	246	246	97.967	246	5	0	1	246	1	246	0	507
GR22784	XM_678197.9	555630	prorp	584	578	73.63	584	147	4	1	583	1	578	0	905
GR22785	NM_200131.1	393100	ppp2r3c	457	457	97.593	457	11	0	1	457	1	457	0	921
GR22786	NM_001105707.1	100126028	fam177a1	204	206	88.35	206	22	2	1	204	1	206	4.37e-118	333
GR22787	XM_691051.8	567750	fbxo33	484	484	93.388	484	32	0	1	484	1	484	0	877
GR22788	NM_001423208.1	393281	mia2	2697	2628	52.336	856	305	24	1	814	1	795	0	727
GR22789	NM_001017608.2	550271	gemin2	262	261	91.985	262	20	1	1	262	1	261	0	497
GR22790	NM_001172570.1	407733	pnn	670	667	79.676	679	117	6	1	670	1	667	0	710
GR22791	NM_001020787.1	553959	il17a/f1	161	153	73.885	157	37	2	5	161	1	153	1.46e-82	240
GR22792	NM_001002563.1	436836	stmn4l	177	188	97.159	176	5	0	1	176	1	176	1.33e-122	343
GR22793	NM_001003633.1	445239	gpn1	399	349	95.402	348	16	0	51	398	1	348	0	703
GR22794	NM_001327922.1-2	566463	tex36-2	200	199	72	200	55	1	1	200	1	199	7.91e-105	300
GR22795	XM_002665160.6	100330495	clmna	1112	1103	77.244	1125	221	15	1	1112	1	1103	0	1617
GR22796	XM_009292952.4	571393	map7a	613	620	72.019	629	151	7	1	613	1	620	0	768
GR22797	XM_005169831.5	571508	hmbox1a	447	443	94.631	447	20	2	1	447	1	443	0	822
GR22798	XM_005169867.5	571520	kif13ba	116	1822	96.203	79	3	0	1	79	1	79	1.7e-50	171
GR22799	.	.	.	.	.	.	.	.	.	.	.	.	.	.	.
GR22800	XM_003200329.6	100529086	pnoca	237	235	89.03	237	24	1	1	237	1	235	1.04e-151	421
GR22801	XM_005169829.5	571403	znf395a	436	436	89.931	437	38	2	1	436	5	436	0	776
GR22802	.	.	.	.	.	.	.	.	.	.	.	.	.	.	.
GR22803	XM_002665160.6	100330495	clmna	1110	1103	77.067	1125	221	16	1	1110	1	1103	0	1613
GR22804	NM_001099424.2	570568	rragd	394	394	96.939	392	12	0	1	392	1	392	0	781
GR22805	XM_021467222.2	572278	gja10a	478	471	87.056	479	53	4	1	478	1	471	0	821
GR22806	XM_680223.10	557210	bach2a	781	761	77.736	795	129	12	1	781	1	761	0	1165
GR22807	NM_001004566.2	447827	manea	441	438	86.395	441	57	1	1	441	1	438	0	815
GR22808	NM_001128793.1	796410	fut9a	359	359	97.772	359	8	0	1	359	1	359	0	736
GR22809	NM_001004112.1	445475	fhl5	280	280	97.5	280	7	0	1	280	1	280	0	562
GR22810	XM_021467382.2	101883291	si:ch211-266g18.9	837	846	83.193	833	140	0	1	833	1	833	0	1464
GR22811	NM_001083827.1	558919	col10a1a	655	655	86.718	655	87	0	1	655	1	655	0	801
GR22812	NM_001015060.2	323201	marcksb	235	227	84.434	212	25	4	1	211	1	205	1.48e-84	251
GR22813	NM_001328163.1	373872	fyna	537	537	99.441	537	3	0	1	537	1	537	0	1120
GR22814	XM_021467332.2	553343	si:ch211-266g18.10	1726	2692	58.994	1173	258	35	732	1726	1565	2692	0	794
GR22815	NM_131605.2	58128	fabp7a	132	132	93.939	132	8	0	1	132	1	132	2.09e-91	260
GR22816	XM_688906.8	565638	gja1a	354	354	95.198	354	17	0	1	354	1	354	0	676
GR22817	XM_005169855.5	565707	si:ch211-266g18.6	841	1009	74.699	581	114	10	270	841	450	1006	0	834
GR22818	NM_214813.1	407982	fam184aa	1148	1061	93.579	1059	64	1	1	1055	1	1059	0	1894
GR22819	XM_068214538.1	799067	LOC799067	52	52	96.154	52	2	0	1	52	1	52	1.66e-30	100
GR22820	XM_009292910.4	245951	ros1	364	1443	81.586	353	65	0	1	353	1	353	0	593
GR22821	XM_009292910.4	245951	ros1	1025	1443	80.934	1028	192	4	1	1024	416	1443	0	1724
GR22822	NM_001024390.1	554088	styx	224	224	99.554	224	1	0	1	224	1	224	4.11e-170	466
GR22823	NM_001024374.2	554143	gnpnat1	190	184	94.536	183	10	0	7	189	1	183	1.54e-122	343
GR22824	XM_009292886.4	436999	wdhd1	1132	1113	90.877	1118	89	7	23	1132	1	1113	0	2000
GR22825	NM_001136255.2	100192219	gch1	175	251	90.286	175	13	2	1	175	1	171	9.03e-117	331
GR22826	XM_009292907.4	100149858	samd4a	679	685	94.453	685	32	1	1	679	1	685	0	1287
GR22827	XM_068214340.1	393321	ero1a	462	462	91.921	458	36	1	6	462	5	462	0	876
GR22828	NM_001007433.1	492792	gpr137c	468	433	91.648	443	27	1	26	468	1	433	0	808
GR22829	XM_679925.8	556973	txndc16	804	804	81.491	805	147	2	1	804	1	804	0	1324
GR22830	NM_200635.1	393608	ptger2a	389	281	87.454	271	34	0	22	292	1	271	0	506
GR22831	XM_005169847.4	322921	nid2a	1943	1804	83.989	1499	232	2	1	1493	14	1510	0	2643
GR22832	NM_200270.2	393240	rtraf	242	242	95.868	242	10	0	1	242	1	242	3.22e-177	486
GR22833	XM_684300.10	560900	si:ch211-266o15.1	1450	1456	84.114	1473	194	14	1	1450	1	1456	0	2378
GR22834	.	.	.	.	.	.	.	.	.	.	.	.	.	.	.
GR22835	NM_001007212.1	404728	gjb9a	261	251	76.494	251	57	1	1	251	1	249	5.47e-135	380
GR22836	NM_001005583.2	449541	ptp4a2a	168	168	97.024	168	5	0	1	168	1	168	3.74e-124	346
GR22837	XM_009292887.4	563577	ppp1r13ba	1129	1117	89.349	1136	95	9	1	1129	1	1117	0	2008
GR22838	NM_001327936.1	563642	sdsl	322	322	82.298	322	57	0	1	322	1	322	0	547
GR22839	XM_017351771.3	557451	daam1a	1068	1069	96.952	525	16	0	1	525	1	525	0	1074
GR22840	XM_681149.8	557986	gpr135	449	447	94.444	450	21	2	1	449	1	447	0	834
GR22841	NM_200482.2	393454	jkamp	303	309	94.754	305	14	1	1	303	5	309	0	592
GR22842	XM_005158654.5	557827	ccdc175	334	749	76.997	313	72	0	1	313	1	313	1.93e-159	464
GR22843	XM_001921639.8	100144400	lrfn5a	787	786	96.578	789	22	2	1	787	1	786	0	1576
GR22844	.	.	.	.	.	.	.	.	.	.	.	.	.	.	.
GR22845	NM_001110117.2	571467	kcnk13a	412	409	95	400	17	1	13	412	13	409	0	754
GR22846	XM_695082.8	571485	tdp1	583	615	83.226	620	62	5	1	583	1	615	0	1047
GR22847	NM_001017812.1	550510	efcab11	139	167	86.131	137	19	0	3	139	1	137	1.31e-84	244
GR22848	NM_001045263.2	692291	foxn3	441	441	96.145	441	17	0	1	441	1	441	0	884
GR22849	NM_001033743.1	619262	ston2	853	854	85.797	859	111	4	1	853	1	854	0	1483
GR22850	NM_212789.4	352937	dio2	125	257	93.6	125	8	0	1	125	1	125	1.16e-81	240
GR22851	NM_212789.4	352937	dio2	120	257	93.277	119	8	0	1	119	139	257	9.06e-83	242
GR22852	XM_068214421.1	563598	nrxn3a	261	1695	97.358	265	3	1	1	261	1431	1695	1.69e-175	526
GR22853	XM_068214421.1	563598	nrxn3a	1678	1695	96.645	1699	32	5	1	1678	1	1695	0	3395
GR22854	.	.	.	.	.	.	.	.	.	.	.	.	.	.	.
GR22855	NM_001305612.1	368358	slirp	101	103	87.097	93	12	0	7	99	10	102	4.04e-57	171
GR22856	NM_001020691.1	553720	alkbh1	370	363	84.865	370	49	1	1	370	1	363	0	661
GR22857	XM_003200340.6	100535376	ism2a	459	460	92.391	460	34	1	1	459	1	460	0	880
GR22858	NM_001327900.1	100002738	hhipl1	802	802	92.509	801	60	0	1	801	1	801	0	1508
GR22859	NM_001045384.1	751667	ccdc85ca	391	391	92.583	391	29	0	1	391	1	391	0	677
GR22860	NM_200054.1	337193	setd3	600	596	94.167	600	31	2	1	600	1	596	0	1160
GR22861	NM_001328406.1	100093707	bcl11ba	814	814	97.42	814	21	0	1	814	1	814	0	1633
GR22862	NM_213385.1	406694	vrk1	427	425	89.696	427	42	2	1	427	1	425	0	755
GR22863	NM_001109698.2	504040	ak7b	698	699	80.258	699	137	1	1	698	1	699	0	1142
GR22864	NM_001109698.2	504040	ak7b	698	699	80.544	699	135	1	1	698	1	699	0	1142
GR22865	NM_213111.2	406385	galcb	667	664	84.962	665	98	1	1	665	1	663	0	1140
GR22866	XM_005158680.5	100535467	si:dkey-87k14.1	662	662	92.9	662	47	0	1	662	1	662	0	1204
GR22867	NM_001161453.2-2	324724	dicer1-2	1880	1865	94.689	1883	79	8	1	1880	1	1865	0	3549
GR22868	NM_173261.2	195818	kif11	669	1062	92.846	657	47	0	1	657	1	657	0	1280
GR22869	NM_173261.2	195818	kif11	372	1062	82.133	375	64	1	1	372	688	1062	0	632
GR22870	NM_001109699.1	555262	slc22a15	499	497	89.78	499	49	1	1	499	1	497	0	912
GR22871	NM_001029951.2	554036	cyp26c1	556	554	91.727	556	44	1	1	556	1	554	0	1058
GR22872	NM_001037575.2	641577	reep3a	252	249	90.476	252	21	1	1	252	1	249	2.48e-163	452
GR22873	XM_021467140.2	436814	rgs7a	459	487	97.572	453	11	0	1	453	1	453	0	927
GR22874	XM_005158681.5	100002201	grem2a	299	195	93.893	131	7	1	1	130	1	131	4.43e-85	253
GR22875	XM_001333025.8	793321	fmn2a	1475	1465	93.946	446	27	0	1030	1475	1020	1465	0	872
GR22876	XM_021473088.2	571679	chrm3a-2	596	595	92.101	595	47	0	2	596	1	595	0	1126
GR22877	NM_001004619.1	447880	styxl1	371	295	31.379	290	184	6	77	364	12	288	8.45e-41	145
GR22878	XM_009292981.4	100001321	si:ch211-248a14.8	308	335	88.312	308	36	0	1	308	28	335	0	509
GR22879	XM_068214298.1	100003562	ecd	642	632	80.685	642	110	4	1	641	3	631	0	990
GR22880	NM_182887.2-2	360141	gnrh3-2	94	94	89.362	94	10	0	1	94	1	94	7.42e-46	142
GR22881	NM_001256243.1-2	553368	mgmt-2	199	192	77.083	192	39	1	13	199	1	192	7.43e-105	299
GR22882	NM_212693.2-2	568155	bnip4-2	177	177	85.311	177	26	0	1	177	1	177	7.03e-90	260
GR22883	NM_212601.2-2	572679	smndc1-2	237	237	91.139	237	21	0	1	237	1	237	1.82e-156	433
GR22884	NM_001202527.1	553243	add3b	797	722	91.618	692	56	2	1	692	1	690	0	1320
GR22885	XM_679014.8	556262	sorcs3b	1237	1232	91.687	1239	90	4	5	1237	1	1232	0	2325
GR22886	NM_001076708.1	767739	neurl1ab	527	521	84.25	527	77	2	1	527	1	521	0	905
GR22887	XM_003200342.6	567923	sh3pxd2ab	900	873	78.532	899	140	10	15	900	15	873	0	1369
GR22888	NM_001089470.1	100037314	samd8	446	412	86.715	414	53	1	33	446	1	412	0	753
GR22889	XM_002665176.6	100329393	si:ch73-288o11.4-2	113	112	63.393	112	41	0	2	113	1	112	5.82e-51	156
GR22890	XM_021473103.2	108179705	LOC108179705	137	110	60	75	27	3	2	76	1	72	7e-22	84
GR22891	NM_131440.1	30717	npy4r	377	377	95.491	377	17	0	1	377	1	377	0	667
GR22892	NM_200410.1	795588	slc16a9a	508	512	84.961	512	73	3	1	508	1	512	0	878
GR22893	NM_199985.2	335905	ccdc6a	467	463	97.216	467	9	2	1	467	1	463	0	905
GR22894	NM_212564.2-2	80973	cdk1-2	302	302	98.344	302	5	0	1	302	1	302	0	614
GR22895	NM_212564.2-2	80973	cdk1-2	302	302	98.344	302	5	0	1	302	1	302	0	614
GR22896	XM_001334449.8	794507	tmem26a	321	318	91.176	306	27	0	1	306	1	306	0	569
GR22897	NM_001080088.1	790943	phyhipla	375	375	93.867	375	23	0	1	375	1	375	0	723
GR22898	XM_017351802.3	568201	bicc1a	971	955	88.671	971	94	6	1	971	1	955	0	1684
GR22899	NM_201110.1-2	394085	ube2d1a-2	168	147	99.32	147	1	0	22	168	1	147	1.04e-108	306
GR22900	NM_131333.1	30598	vsx1	344	344	95.058	344	17	0	1	344	1	344	0	681
GR22901	NM_001017862.1	550560	entpd6	441	442	88.914	442	48	1	1	441	1	442	0	821
GR22902	NM_212809.2-2	403051	pygb-2	843	843	95.967	843	34	0	1	843	1	843	0	1646
GR22903	NM_001076597.1	767657	abhd12	382	382	92.388	381	29	0	1	381	1	381	0	734
GR22904	XM_005158694.5	558487	eno4	576	578	79.376	577	114	3	1	575	1	574	0	875
GR22905	NM_001198761.1	407656	shtn1	544	544	83.425	543	88	1	1	541	1	543	0	775
GR22906	NM_182878.1	359839	atp6v1ba	506	506	99.012	506	5	0	1	506	1	506	0	1039
GR22907	NM_194410.2-2	373870	vax1-2	317	317	98.423	317	5	0	1	317	1	317	0	624
GR22908	XM_009293030.4	798864	pla2g4f.1-2	845	837	78.436	844	175	3	1	844	1	837	0	1378
GR22909	XM_021473115.2	565386	pla2g4f.2-2	799	858	78.168	797	173	1	1	796	56	852	0	1318
GR22910	XM_021473115.2	565386	pla2g4f.2-2	806	858	76.961	803	185	0	1	803	50	852	0	1300
GR22911	XM_021473115.2	565386	pla2g4f.2-2	814	858	74.632	816	183	4	1	811	56	852	0	1273
GR22912	XM_021473115.2	565386	pla2g4f.2-2	810	858	77.903	801	172	2	1	799	50	847	0	1303
GR22913	XM_021473116.2	565523	chst15-2	524	518	87.786	524	58	2	1	524	1	518	0	956
GR22914	XM_021473117.2	564928	gpr26-2	349	349	93.41	349	23	0	1	349	1	349	0	649
GR22915	NM_001115098.3-2	555632	hmx2-2	270	269	97.778	270	5	1	1	270	1	269	0	542
GR22916	NM_131634.2-2	60310	hmx3a-2	297	297	96.633	297	10	0	1	297	1	297	0	594
GR22917	NM_205601.1	402893	ikzf5	418	419	96.659	419	13	1	1	418	1	419	0	840
GR22918	XM_009293032.3	101886384	LOC101886384	268	927	80.377	265	51	1	1	265	657	920	2.77e-147	435
GR22919	NM_001002453.1	436726	mmadhca	301	291	83.056	301	41	3	1	301	1	291	0	520
GR22920	XM_009298147.3	103909877	LOC103909877	669	654	48.82	678	314	9	1	669	1	654	0	662
GR22921	XM_068217561.1	101882990	LOC101882990	385	381	67.473	372	118	1	6	377	5	373	0	521
GR22922	XM_009293032.3	101886384	LOC101886384	175	927	78.75	160	33	1	14	173	761	919	4.8e-80	254
GR22923	XM_021467400.1	555768	cuzd1.2	869	718	63.016	703	154	5	254	851	17	718	0	858
GR22924	NM_213436.1	406745	plekha1a	426	401	85.681	426	36	1	1	426	1	401	0	753
GR22925	NM_001002219.1	431766	htra1a	479	479	95.825	479	20	0	1	479	1	479	0	940
GR22926	XM_021467403.2	556515	crip3	213	213	93.427	213	14	0	1	213	1	213	5.09e-152	420
GR22927	XM_001337307.7	100001772	slc22a7b.3	214	556	62.911	213	75	1	1	209	337	549	1.77e-91	278
GR22928	XM_001337307.7	100001772	slc22a7b.3	322	556	68.615	325	99	2	1	322	1	325	5.06e-168	478
GR22929	XM_001337307.7	100001772	slc22a7b.3	549	556	67.818	550	173	2	1	546	1	550	0	791
GR22930	XM_001337307.7	100001772	slc22a7b.3	554	556	83.273	556	91	1	1	554	1	556	0	969
GR22931	XM_001340304.7	100000058	zmp:0000001102	542	550	62.075	530	199	2	1	530	1	528	0	697
GR22932	XM_001340304.7	100000058	zmp:0000001102	551	550	82.94	551	93	1	1	551	1	550	0	959
GR22933	XM_017351807.3	100000353	ttbk1b	1231	1219	87.368	1235	136	7	1	1231	1	1219	0	2027
GR22934	XM_068214582.1	100537077	mtln	94	56	96.429	56	2	0	39	94	1	56	8.23e-35	113
GR22935	NM_001077170.1	100002391	nphp1	676	667	83.752	677	99	3	1	676	1	667	0	1068
GR22936	NM_001076596.1	562703	mrps5	396	397	84.848	396	59	1	1	395	1	396	0	707
GR22937	.	.	.	.	.	.	.	.	.	.	.	.	.	.	.
GR22938	NM_001039144.1-2	797199	slc8a1b-2	941	944	93.962	944	54	2	1	941	1	944	0	1738
GR22939	XM_021474359.2	566761	edaradd-2	214	295	89.109	202	19	1	13	214	97	295	3.75e-130	368
GR22940	XM_005158705.5	566639	si:ch211-125o16.4	1347	1594	45.378	1417	514	46	96	1347	273	1594	0	938
GR22941	NM_213469.1-2	406778	exo1-2	795	806	81.481	810	131	6	1	795	1	806	0	1267
GR22942	NM_212891.1-2	405827	yipf4-2	237	237	96.624	237	8	0	1	237	1	237	1.42e-160	444
GR22943	XM_009293036.4	796547	birc6	4926	4927	97.911	4930	96	2	1	4926	1	4927	0	9919
GR22944	NM_173285.2	317640	ttc27	841	839	90.942	839	76	0	3	841	1	839	0	1577
GR22945	XM_017351811.3	562072	ltbp1	1659	1527	68.602	1567	311	23	3	1440	1	1515	0	1994
GR22946	NM_001110464.1	563441	rasgrp3	707	708	96.328	708	25	1	1	707	1	708	0	1425
GR22947	XM_021473146.2	559900	fam98a-2	519	527	87.626	396	43	2	1	395	1	391	0	608
GR22948	XM_021473150.1	563381	si:ch211-195b21.5-2	713	729	70.575	452	114	7	212	653	224	666	0	560
GR22949	XM_021473152.2	563626	tbc1d12a-2	822	823	86.93	834	86	10	1	822	1	823	0	1436
GR22950	XM_005158527.4	563567	LOC563567	446	447	97.511	442	11	0	2	443	4	445	0	897
GR22951	XM_021467405.2	497419	fgfbp3	228	239	71.831	213	54	2	21	228	28	239	3.44e-99	288
GR22952	NM_001002376.2-2	436649	ppp1r3ca-2	323	324	82.099	324	57	1	1	323	1	324	0	538
GR22953	XM_068222428.1	137496071	LOC137496071	566	1825	52.609	460	142	7	14	470	225	611	4.51e-141	448
GR22954	NM_001128712.1-2	562327	pcgf5a-2	235	234	94.043	235	13	1	1	235	1	234	7.51e-162	447
GR22955	XM_001920057.6	100151027	ankrd1a	320	317	87.697	317	35	1	1	313	1	317	0	568
GR22956	XM_003200345.6	449979	kif20ba	1779	1703	79.097	1727	317	14	73	1779	1	1703	0	2647
GR22957	XM_021467406.2	562111	htr7a	478	479	93.528	479	30	1	1	478	1	479	0	898
GR22958	NM_200553.1-2	794398	zgc:65997-2	262	262	89.695	262	27	0	1	262	1	262	1e-177	489
GR22959	XM_005158505.5	406789	pank1a	440	439	96.136	440	16	1	1	440	1	439	0	883
GR22960	XM_009293052.4	557762	slc16a12a	606	617	78.029	619	113	6	1	606	9	617	0	879
GR22961	NM_001300873.1	794786	ifit14	400	433	57.828	396	164	3	1	393	34	429	1.54e-154	443
GR22962	XM_001333771.8	795096	ifit16	201	435	52.5	200	92	2	1	197	232	431	2.2e-65	207
GR22963	NM_001300873.1	794786	ifit14	174	433	68.712	163	51	0	3	165	5	167	3.94e-76	234
GR22964	NM_001300873.1	794786	ifit14	433	433	65.589	433	149	0	1	433	1	433	0	586
GR22965	XM_001333771.8	795096	ifit16	431	435	55.684	431	187	2	1	427	1	431	1.95e-171	487
GR22966	XM_685355.8	768248	fas-2	236	294	44.255	235	110	6	1	235	1	214	4.99e-56	180
GR22967	NM_200708.2	794088	ptena	461	454	93.709	461	22	1	1	461	1	454	0	912
GR22968	NM_001077767.1	777719	papss2a	614	612	89.414	614	63	1	1	614	1	612	0	1157
GR22969	NM_001077557.1	561891	minpp1a	458	459	80.828	459	87	1	1	458	1	459	0	771
GR22970	NM_001007325.2	492359	sgms1a	419	419	87.589	419	52	0	1	419	1	419	0	776
GR22971	NM_001190307.2	561821	kcnk18	273	391	71.168	274	75	3	1	273	121	391	2.33e-134	385
GR22972	NM_001256225.2	553304	slc18a2	516	515	95.736	516	21	1	1	516	1	515	0	1002
GR22973	XM_021473155.2	561279	pdzd8-2	1203	1180	90.698	1204	87	2	1	1203	1	1180	0	2119
GR22974	NM_200645.1	393618	pex13	424	416	85.882	425	50	3	1	424	1	416	0	639
GR22975	XM_009293053.4	561138	xpo1b	1071	1071	99.627	1071	4	0	1	1071	1	1071	0	2224
GR22976	XM_009293055.4	101882391	si:ch211-63b16.4	1053	853	78.292	843	155	9	5	826	6	841	0	1269
GR22977	NM_205752.2	793362	b3gnt2b	395	397	89.34	394	42	0	2	395	4	397	0	753
GR22978	NM_131250.2	30500	otx1	323	323	98.142	323	6	0	1	323	1	323	0	652
GR22979	XM_005158535.5	100333125	wdpcp	654	707	90.323	620	60	0	1	620	1	620	0	1162
GR22980	NM_001355543.1	335715	mdh1ab	333	351	91.592	333	25	1	1	333	1	330	0	628
GR22981	NM_001355543.1	335715	mdh1ab	333	351	91.592	333	25	1	1	333	1	330	0	628
GR22982	NM_001316890.1	334420	ugp2b	510	554	96.838	506	16	0	5	510	49	554	0	1014
GR22983	NM_001077601.2	558420	peli1b	425	425	99.059	425	4	0	1	425	1	425	0	889
GR22984	XM_021473164.2	558667	abch1-2	713	713	91.585	713	60	0	1	713	1	713	0	1342
GR22985	XM_009293061.4	100004990	aftphb-2	694	731	68.614	736	182	8	1	693	1	730	0	909
GR22986	XM_021467415.2	562452	rlf	2057	2021	79.357	1865	347	12	12	1850	1	1853	0	2931
GR22987	XM_009293063.4	100005183	map4k3b	897	897	96.098	897	35	0	1	897	1	897	0	1684
GR22988	XM_021473168.2	562797	thumpd2-2	303	446	74.598	311	47	3	2	280	1	311	3.62e-164	464
GR22989	NM_212784.1-2	560828	rpl13a-2	205	205	95.122	205	10	0	1	205	1	205	1.72e-144	400
GR22990	.	.	.	.	.	.	.	.	.	.	.	.	.	.	.
GR22991	.	.	.	.	.	.	.	.	.	.	.	.	.	.	.
GR22992	.	.	.	.	.	.	.	.	.	.	.	.	.	.	.
GR22993	.	.	.	.	.	.	.	.	.	.	.	.	.	.	.
GR22994	NM_001044859.1-2	558368	atp5if1b-2	107	107	90.654	107	10	0	1	107	1	107	3.92e-51	156
GR22995	NM_001423210.1-2	100318879	dynlt1a-2	113	112	85.841	113	15	1	1	113	1	112	9.07e-68	199
GR22996	NM_199892.1	334380	zmpste24	466	468	94.231	468	25	1	1	466	1	468	0	901
GR22997	XM_021473168.2	562797	thumpd2-2	619	446	73.779	389	56	5	263	619	72	446	0	533
GR22998	XM_009293063.4	100005183	map4k3b	879	897	93.868	897	37	1	1	879	1	897	0	1657
GR22999	XM_021473159.2	559216	arhgef33-2	553	707	88.246	553	60	3	2	553	159	707	0	904
GR23000	NM_001261426.1-2	751675	morn2-2	134	132	88.806	134	13	2	1	134	1	132	2.14e-84	243
GR23001	NM_200817.2-2	559352	znf593-2	129	129	91.473	129	11	0	1	129	1	129	2.79e-89	254
GR23002	XM_005158537.5	559575	si:ch211-15d5.11	666	654	82.655	663	100	6	10	666	1	654	0	1052
GR23003	NM_199884.1-2	334296	mtfr1l-2	303	309	93.851	309	13	2	1	303	1	309	0	558
GR23004	XM_001344434.8	100005402	stac	164	438	92.903	155	10	1	1	155	1	154	1.3e-92	275
GR23005	NM_001430855.1	751725	hspa12a	219	671	95.872	218	9	0	1	218	2	219	7.55e-153	439
GR23006	XM_005158694.5	558487	eno4	578	578	79.412	578	116	2	1	578	1	575	0	884
GR23007	XM_690795.9	567501	scaf4a	1090	1070	46.44	323	121	10	250	546	442	738	1.48e-73	265
GR23008	XM_009293289.4	100334442	tiam2a	1684	1671	81.217	1693	287	11	1	1684	1	1671	0	2664
GR23009	XM_021467233.2	767802	tfb1m	357	354	89.254	335	36	0	1	335	6	340	0	614
GR23010	NM_212727.2	334315	orc3	708	706	83.944	710	108	3	1	708	1	706	0	1204
GR23011	NM_199529.1	260441	mthfd1b	850	934	92.815	849	61	0	2	850	86	934	0	1606
GR23012	.	.	.	.	.	.	.	.	.	.	.	.	.	.	.
GR23013	XM_005158809.5	799099	lpin1a	927	920	90.672	922	80	4	1	918	1	920	0	1684
GR23014	XM_005158817.5	791135	greb1	1841	1840	93.431	1842	118	2	1	1841	1	1840	0	3486
GR23015	XM_068214470.1	799739	spata17	378	360	88.623	334	38	0	1	334	2	335	0	602
GR23016	XM_005158771.5	405890	esrrga	343	508	99.417	343	2	0	1	343	166	508	0	709
GR23017	XM_009293147.4	568982	ush2a	4606	5243	78.228	2765	538	12	1	2748	30	2747	0	4433
GR23018	XM_692476.10	569113	kctd3	826	821	94.431	826	41	1	1	826	1	821	0	1579
GR23019	XM_005158789.4	569164	ptpreb	680	680	97.5	680	17	0	1	680	1	680	0	1401
GR23020	XM_005158791.5	569212	tecpr2	1368	1358	91.691	1372	96	4	1	1368	1	1358	0	2461
GR23021	NM_001007294.1	492328	ankrd9	287	287	88.85	287	32	0	1	287	1	287	0	544
GR23022	NM_001080041.1	569294	rcor1	459	458	91.068	459	40	1	1	459	1	458	0	815
GR23023	NM_001003513.1	445119	traf3	573	573	93.368	573	38	0	1	573	1	573	0	1116
GR23024	NM_001386837.1	569546	ehd4	546	546	96.52	546	19	0	1	546	1	546	0	1101
GR23025	NM_131067.1	30274	foxg1a	415	420	97.143	420	7	1	1	415	1	420	0	844
GR23026	XM_005158816.5	557123	prkd1	886	886	96.614	886	30	0	1	886	1	886	0	1787
GR23027	NM_001003822.1	368848	g2e3	707	706	81.78	708	126	2	1	707	1	706	0	1219
GR23028	NM_182861.2	317732	scfd1	632	632	98.101	632	12	0	1	632	1	632	0	1296
GR23029	NM_001316950.1	557053	opn6b	395	391	83.123	397	59	3	1	395	1	391	0	653
GR23030	NM_001003823.1	368851	coch	553	553	92.043	553	44	0	1	553	1	553	0	1036
GR23031	XM_005158784.5	563124	strn3	713	718	97.354	718	14	1	1	713	1	718	0	1454
GR23032	XM_005158761.5	368852	ap4s1	144	144	86.111	144	20	0	1	144	1	144	3.92e-87	250
GR23033	XM_009293111.4	100002034	hectd1	1694	2585	98.068	1708	12	4	1	1689	15	1720	0	3422
GR23034	XM_009293121.2	368728	heatr5a	2040	2040	92.99	2040	143	0	1	2040	1	2040	0	3785
GR23035	NM_001312886.1-2	368727	mis18bp1-2	1255	1124	61.581	911	282	13	1	899	1	855	0	969
GR23036	XM_001341904.9	100002065	im:7136021	427	425	67.29	428	135	2	1	426	1	425	0	513
GR23037	XM_068218883.1	368826	mdga2a-2	963	964	94.842	950	48	1	1	949	1	950	0	1864
GR23038	NM_001145686.1	556429	htr1d	387	386	96.641	387	12	1	1	387	1	386	0	761
GR23039	NM_001002179.1	431726	tmem30b	342	341	85.63	341	49	0	1	341	1	341	0	619
GR23040	NM_001242995.1	558450	kdm1a	833	833	97.722	834	17	2	1	833	1	833	0	1689
GR23041	.	.	.	.	.	.	.	.	.	.	.	.	.	.	.
GR23042	XM_009293139.4	558606	luzp1	1035	1034	84.393	1038	155	6	1	1035	1	1034	0	1708
GR23043	XM_001342336.6	100002627	ptafr	353	365	77.391	345	75	2	9	351	12	355	0	557
GR23044	XM_003200772.6	100536673	si:ch73-91k6.2	413	413	86.199	413	57	0	1	413	1	413	0	784
GR23045	NM_205553.1	404050	rnf8	534	531	83.613	537	78	4	2	534	1	531	0	868
GR23046	NM_001103144.1	100006371	tmem151ba	516	513	90.522	517	44	2	1	516	1	513	0	931
GR23047	NM_001080089.1	790944	nfkbie	342	343	81.924	343	60	2	1	342	1	342	0	566
GR23048	NM_205635.2	402931	slc35b2	643	435	92.254	426	33	0	218	643	10	435	0	811
GR23049	NM_131310.3	30573	hsp90ab1	726	725	97.796	726	15	1	1	726	1	725	0	1452
GR23050	XM_009295006.4	327336	rbm25b	445	830	92.874	421	29	1	1	420	1	421	5.07e-162	478
GR23051	NM_001177747.2	100422734	pals1b	554	639	73.153	555	129	4	1	554	1	536	0	814
GR23052	NM_131800.2	321564	eif2s1b	315	315	97.778	315	7	0	1	315	1	315	0	630
GR23053	NM_001167954.1	393935	atp6v1d	248	248	97.177	248	7	0	1	248	1	248	1.86e-177	487
GR23054	NM_001431426.1	108181194	wu:fc11c11	1119	624	47.203	572	258	5	540	1111	87	614	1.19e-175	529
GR23055	NM_001002368.1	436641	ctsl.1	334	334	78.797	316	67	0	19	334	19	334	0	538
GR23056	NM_131224.1	30471	qkia	383	383	94.778	383	20	0	1	383	1	383	0	733
GR23057	NM_001002368.1	436641	ctsl.1	334	334	80.063	316	63	0	19	334	19	334	0	549
GR23058	NM_001002368.1	436641	ctsl.1	334	334	80.696	316	61	0	19	334	19	334	0	541
GR23059	NM_001002368.1	436641	ctsl.1	334	334	86.826	334	44	0	1	334	1	334	0	591
GR23060	NM_001033095.1	606659	vgll2b	292	288	86.986	292	34	1	1	292	1	288	7.28e-159	444
GR23061	XM_005158763.5	393220	ythdf2	613	613	98.042	613	12	0	1	613	1	613	0	1231
GR23062	.	.	.	.	.	.	.	.	.	.	.	.	.	.	.
GR23063	.	.	.	.	.	.	.	.	.	.	.	.	.	.	.
GR23064	XM_009293138.4	503993	msrab	268	267	86.194	268	36	1	1	268	1	267	1.03e-174	482
GR23065	NM_152967.1	246093	id3	114	116	92.241	116	7	1	1	114	1	116	1.54e-73	214
GR23066	XM_068214603.1	568846	e2f2	414	438	80.941	425	57	4	1	414	27	438	0	675
GR23067	NM_001365098.1	664764	asap3	996	991	91.165	996	83	2	1	996	1	991	0	1871
GR23068	.	.	.	.	.	.	.	.	.	.	.	.	.	.	.
GR23069	XM_005158524.5	791183	fam149b1	666	667	86.033	673	81	5	1	666	1	667	0	1067
GR23070	NM_200775.1	393748	mrpl57	103	103	87.379	103	13	0	1	103	1	103	9.3e-64	188
GR23071	NM_199996.2-2	336121	calm2a-2	149	149	100	149	0	0	1	149	1	149	4.47e-106	298
GR23072	XM_005158556.5	794348	nrde2	1151	1155	83.793	1160	174	7	1	1151	1	1155	0	1898
GR23073	XM_068214598.1	568156	larp1b	1109	1130	85.827	1136	128	6	1	1109	1	1130	0	1769
GR23074	NM_213104.1-2	406378	pgrmc2-2	201	201	94.03	201	12	0	1	201	1	201	1.7e-126	354
GR23075	NM_199805.1-2	327437	jade1-2	839	829	87.559	844	85	9	1	839	1	829	0	1513
GR23076	NM_001327925.1-2	568313	si:dkey-221l4.10-2	179	150	82.119	151	23	2	32	179	1	150	7.66e-62	188
GR23077	NM_001005392.1-2	325356	rcan3-2	192	230	90.857	175	16	0	12	186	47	221	2.15e-109	312
GR23078	NM_001002634.2	436907	nipal3	391	387	91.576	368	31	0	7	374	1	368	0	663
GR23079	XM_005158558.5	794613	grhl3-2	549	561	82.074	569	74	8	1	549	1	561	0	949
GR23080	XM_001332989.8	794676	cldn23l	223	224	92.411	224	16	1	1	223	1	224	2.42e-149	414
GR23081	XM_068214356.1	402957	cnksr1	788	798	83.592	774	121	3	19	788	27	798	0	1289
GR23082	.	.	.	.	.	.	.	.	.	.	.	.	.	.	.
GR23083	.	.	.	.	.	.	.	.	.	.	.	.	.	.	.
GR23084	.	.	.	.	.	.	.	.	.	.	.	.	.	.	.
GR23085	NM_001006091.1	100005885	spdya	294	289	83.673	294	43	1	1	294	1	289	3.23e-179	495
GR23086	NM_001327933.1	100003205	trmt61b	459	450	70.933	461	121	6	1	459	1	450	0	625
GR23087	NM_001040250.2	678523	zbtb8a	1517	459	90.682	440	35	2	480	918	23	457	0	811
GR23088	NM_001040250.2	678523	zbtb8a	497	459	90.724	442	35	2	57	497	23	459	0	813
GR23089	XM_005158523.4	678540	gale	361	350	94.286	350	20	0	12	361	1	350	0	692
GR23090	XM_009293078.4	100002532	erich1	643	312	71.886	281	71	1	109	381	7	287	1.43e-102	314
GR23091	XM_021467419.2	557621	dlgap2a	1054	1680	95.544	561	22	2	1	559	1	560	0	999
GR23092	NM_001114588.2-2	100136870	cln8-2	280	289	82.857	280	48	0	1	280	10	289	3.5e-166	462
GR23093	XM_009293079.4	334278	arhgef10-2	1421	1412	90.185	1406	118	4	20	1421	23	1412	0	2542
GR23094	XM_021473178.2	557467	kbtbd11-2	694	699	88.873	701	60	4	1	694	10	699	0	1296
GR23095	NM_001017678.1-2	550373	ppie-2	302	302	95.033	302	15	0	1	302	1	302	0	566
GR23096	NM_201296.1	321035	pabpc4	637	637	97.959	637	13	0	1	637	1	637	0	1304
GR23097	XM_005158499.5	393318	tmem54a	239	252	83.966	237	35	2	5	239	17	252	1.01e-138	389
GR23098	NM_001001596.1	414333	lck	507	503	92.308	507	35	1	1	507	1	503	0	985
GR23099	XM_001923369.7	556719	fam167b	188	189	92.593	189	13	1	1	188	1	189	4.47e-129	360
GR23100	NM_001077142.1	556036	zgc:154055	565	568	90.317	568	52	3	1	565	1	568	0	1065
GR23101	NM_001099417.1	556781	tdh2	363	363	95.317	363	17	0	1	363	1	363	0	694
GR23102	NM_001365281.1	406751	srrm1	952	929	80.196	611	80	7	344	950	353	926	0	564
GR23103	NM_201486.1	368255	clic4	252	252	89.683	252	26	0	1	252	1	252	2.58e-170	469
GR23104	XM_679769.10	556848	crybg1a	100	2843	71.134	97	27	1	1	97	1	96	1.09e-33	122
GR23105	XM_679769.10	556848	crybg1a	2330	2843	70.596	1493	351	12	868	2330	1409	2843	0	2121
GR23106	NM_200352.2	393323	rtn4ip1	388	387	88.66	388	43	1	1	388	1	387	0	727
GR23107	NM_001118898.1	327329	qrsl1	534	536	87.5	536	65	1	1	534	1	536	0	960
GR23108	.	.	.	.	.	.	.	.	.	.	.	.	.	.	.
GR23109	.	.	.	.	.	.	.	.	.	.	.	.	.	.	.
GR23110	NM_001163798.1	100001219	iars2	991	983	91.461	972	81	1	19	988	8	979	0	1884
GR23111	XM_017351601.3	368905	rab3gap2	1361	1360	92.432	1361	102	1	1	1361	1	1360	0	2525
GR23112	NM_001004527.4	100003223	ppp1cb	334	327	100	327	0	0	8	334	1	327	0	679
GR23113	XM_017351817.3	560649	plb1	1086	1078	75.691	1086	255	5	1	1086	2	1078	0	1714
GR23114	NM_001114890.2	560334	hhat	508	508	83.268	508	85	0	1	508	1	508	0	875
GR23115	NM_001080656.3	541435	acss1	692	693	92.496	693	51	1	1	692	1	693	0	1348
GR23116	XM_021473179.2	553345	wapla-2	1172	1153	85.629	1176	142	9	1	1172	1	1153	0	1908
GR23117	XM_001919288.7	100148595	ndnfl-2	570	568	93.509	570	35	1	1	570	1	568	0	1118
GR23118	XM_068214596.1	100534809	sparcl2	259	259	89.189	259	28	0	1	259	1	259	1.41e-174	481
GR23119	XM_021467423.2	793969	ccser2a	796	967	81.842	749	120	5	1	739	3	745	0	1103
GR23120	XM_021467422.2	793756	grid1a	925	1044	97.011	803	23	1	1	802	83	885	0	1613
GR23121	NM_131356.2	30628	smad1	472	472	97.246	472	13	0	1	472	1	472	0	958
GR23122	XM_021475364.2	110439392	LOC110439392	375	479	39.286	364	212	6	5	367	113	468	1.28e-76	244
GR23123	XM_068214459.1	777728	rps6ka1	632	763	92.52	615	41	2	23	632	24	638	0	1174
GR23124	XM_001338872.9	798465	daam2	964	1095	87.251	502	52	2	463	964	606	1095	0	873
GR23125	NM_001013292.2	503605	supt7l	418	414	91.866	418	29	2	1	418	1	413	0	751
GR23126	XM_685743.10	562351	slc4a1ap	778	768	79.359	780	131	9	1	778	17	768	0	1140
GR23127	NM_001082998.2	558921	fosl2	336	341	96.188	341	8	1	1	336	1	341	0	669
GR23128	NM_001303122.1	100536515	mrpl33	65	65	90.769	65	6	0	1	65	1	65	3.01e-38	120
GR23129	NM_001002117.1	415207	rbks	311	311	88.103	311	37	0	1	311	1	311	0	575
GR23130	NM_001017777.1	550474	babam2	390	386	76.166	386	92	0	1	386	1	386	0	571
GR23131	NM_001002616.1	436889	peli2	428	428	96.729	428	14	0	1	428	1	428	0	876
GR23132	NM_001309329.1	368207	ktn1	1248	1262	80.516	1278	203	7	1	1248	1	1262	0	1820
GR23133	XM_068214634.1	559917	msh4	927	931	81.711	935	159	4	1	927	1	931	0	1528
GR23134	XM_068214341.1	393400	amy2al1	512	517	89.844	512	52	0	1	512	6	517	0	979
GR23135	NM_212602.1	321945	ahsa1b	338	338	86.982	338	44	0	1	338	1	338	0	628
GR23136	XM_003200371.6	100535468	LOC100535468	155	157	84.076	157	23	2	1	155	1	157	9.01e-96	273
GR23137	XM_021467470.2	571586	jmjd1ca	2604	2603	79.576	2644	459	28	1	2604	1	2603	0	4039
GR23138	NM_001386790.1	571581	nrbf2a	203	214	65.285	193	51	2	1	191	28	206	9.85e-76	226
GR23139	NM_001328404.2	368241	egr2a	396	393	85.242	393	57	1	1	393	1	392	0	688
GR23140	NM_213193.2	406474	adob	255	254	87.008	254	33	0	2	255	1	254	4.7e-172	474
GR23141	XM_001339655.6	799320	znf365	348	345	86.857	350	39	3	1	348	1	345	0	608
GR23142	NM_001005937.2	449666	rtkn2	648	641	87.346	648	75	3	1	648	1	641	0	1131
GR23143	XM_003200370.6	100534701	cfap99	659	648	84.568	648	100	0	1	648	1	648	0	1123
GR23144	NM_001077723.1	777615	zfyve28	982	975	89.564	987	86	7	1	982	1	975	0	1745
GR23145	XM_068214628.1	799449	nt5c1ab	358	389	89.337	347	16	2	31	358	45	389	0	609
GR23146	XM_695132.8	571530	si:dkey-21a6.5	333	338	85.207	338	45	1	1	333	1	338	0	587
GR23147	NM_001076725.1	767758	mrpl35	172	175	78.286	175	35	1	1	172	1	175	1.23e-99	284
GR23148	XM_021467468.2	799901	reep1	312	308	88.141	312	33	3	1	312	1	308	8.39e-172	478
GR23149	NM_213320.1	406621	chmp3	222	221	95.045	222	10	1	1	222	1	221	3.48e-130	365
GR23150	XM_685413.9	562019	hspa4l	827	826	92.261	827	63	1	1	827	1	826	0	1557
GR23151	NM_001118892.1	368390	plk4	964	941	89.054	941	100	3	25	963	1	940	0	1614
GR23152	XM_001922333.5	100148744	itpk1b	406	401	94.828	406	16	1	1	406	1	401	0	793
GR23153	XM_068214623.1	570011	eml5	1982	1974	97.881	1982	34	1	1	1982	1	1974	0	4043
GR23154	NM_001327901.1	100150438	isca2	163	155	77.914	163	28	2	1	163	1	155	3.45e-89	257
GR23155	NM_173224.1	282673	npc2.1	149	149	80.537	149	29	0	1	149	1	149	2.03e-85	246
GR23156	NM_001430894.1	406744	gskip	133	135	92.481	133	10	0	1	133	3	135	8.19e-89	254
GR23157	.	.	.	.	.	.	.	.	.	.	.	.	.	.	.
GR23158	.	.	.	.	.	.	.	.	.	.	.	.	.	.	.
GR23159	.	.	.	.	.	.	.	.	.	.	.	.	.	.	.
GR23160	.	.	.	.	.	.	.	.	.	.	.	.	.	.	.
GR23161	.	.	.	.	.	.	.	.	.	.	.	.	.	.	.
GR23162	.	.	.	.	.	.	.	.	.	.	.	.	.	.	.
GR23163	XM_068214488.1	100538332	LOC100538332	177	295	53.297	182	75	5	1	177	119	295	1.42e-52	169
GR23164	.	.	.	.	.	.	.	.	.	.	.	.	.	.	.
GR23165	XM_002665255.6	100334818	LOC100334818	484	484	94.835	484	25	0	1	484	1	484	0	903
GR23166	XM_009293278.4	795175	ccdc177	831	826	90.975	831	70	3	1	831	1	826	0	1352
GR23167	XM_068214487.1	100538004	plekhd1	505	485	84.554	505	58	2	1	505	1	485	0	803
GR23168	NM_001013540.1	541413	slc39a9	311	309	94.212	311	16	1	1	311	1	309	0	550
GR23169	.	.	.	.	.	.	.	.	.	.	.	.	.	.	.
GR23170	NM_001423965.1	563509	alk	566	1705	93.571	560	35	1	1	559	1	560	0	1069
GR23171	XM_003200381.6	100537793	pcare1	1150	1122	76.664	1157	228	15	1	1150	1	1122	0	1599
GR23172	NM_001199968.3	323944	olfcb1	864	890	47.519	806	403	8	23	814	23	822	0	744
GR23173	XM_068214389.1	449988	zgc:103755	714	734	91.036	714	64	0	1	714	21	734	0	1225
GR23174	NM_001423965.1	563509	alk	938	1705	92.577	943	64	3	1	938	764	1705	0	1558
GR23175	.	.	.	.	.	.	.	.	.	.	.	.	.	.	.
GR23176	XM_683011.9	559650	tmem260	688	684	80.325	676	132	1	14	688	9	684	0	1086
GR23177	NM_131251.1	30501	otx2b	289	289	99.654	289	1	0	1	289	1	289	0	596
GR23178	NM_001113796.1	559010	exoc5	708	708	98.446	708	11	0	1	708	1	708	0	1451
GR23179	XM_005158894.4	553681	ap5m1	492	492	93.496	492	32	0	1	492	1	492	0	925
GR23180	NM_001136249.2	100192212	naa30	371	363	89.84	374	24	6	1	371	1	363	0	682
GR23181	XM_009293258.4	100001581	slc35f4	463	463	97.192	463	13	0	1	463	1	463	0	922
GR23182	XM_017351845.3	557468	pgfb	181	164	92.683	164	12	0	18	181	1	164	2.55e-114	322
GR23183	NM_001327903.1	100535864	cipca	363	365	73.713	369	87	3	1	363	1	365	0	532
GR23184	NM_001424010.1-2	100000886	zdhhc22-2	280	280	89.643	280	29	0	1	280	1	280	0	505
GR23185	.	.	.	.	.	.	.	.	.	.	.	.	.	.	.
GR23186	XM_005158882.5	100000800	tmem63c	847	825	92.797	833	50	2	15	847	3	825	0	1498
GR23187	NM_131853.1-2	100000711	ngb-2	159	159	94.34	159	9	0	1	159	1	159	3.95e-112	315
GR23188	XM_692802.8	569419	fam161b	580	577	79.483	580	116	1	1	580	1	577	0	933
GR23189	NM_001045404.1	751691	coq6	484	484	90.496	484	46	0	1	484	1	484	0	932
GR23190	XM_679770.9	556849	entpd5a	450	450	89.333	450	48	0	1	450	1	450	0	859
GR23191	NM_001002374.2	436647	aldh6a1	526	525	95.247	526	24	1	1	526	1	525	0	1050
GR23192	NM_001002481.2	436754	gstz1	219	220	87.143	210	27	0	9	218	10	219	2.55e-139	389
GR23193	NM_001089546.2	100038766	zgc:163014	578	578	82.444	581	96	4	1	578	1	578	0	959
GR23194	XM_005169872.5	101884934	noxred1	325	333	77.37	327	69	2	1	322	1	327	0	523
GR23195	XM_002665239.7	100331590	ttbk2a	1203	1193	86.104	1209	146	6	1	1203	1	1193	0	1895
GR23196	XM_021467473.2	100536353	ganc	909	916	83.513	928	122	4	1	909	1	916	0	1607
GR23197	XM_017351625.3	447832	capn3a	725	733	91.542	733	54	1	1	725	1	733	0	1367
GR23198	XM_003200378.5	437005	znf106a	1624	1636	76.606	1650	346	18	1	1624	1	1636	0	2415
GR23199	NM_001291762.1	393429	pacc1	351	351	84.046	351	56	0	1	351	1	351	0	632
GR23200	NM_001037704.2	571299	nenf	158	158	84.81	158	24	0	1	158	1	158	8.5e-101	286
GR23201	NM_200868.2	393842	tagapa	625	621	72.006	643	140	11	1	625	1	621	0	801
GR23202	NM_001020490.1	403009	ezra	590	595	89.412	595	58	1	1	590	1	595	0	1012
GR23203	XM_694909.9	571330	kcnk3b	383	383	96.084	383	15	0	1	383	1	383	0	771
GR23204	NM_001014367.2	378742	2025-03-01	325	325	77.231	325	74	0	1	325	1	325	0	538
GR23205	XM_683781.7	560376	hhipl2	820	814	84.005	819	124	3	1	818	1	813	0	1425
GR23206	NM_001319133.1	560304	susd4	487	484	90.554	487	43	2	1	487	1	484	0	914
GR23207	XM_068215710.1	108180329	thbd	332	515	27.541	305	137	11	32	253	28	331	5.85e-21	93.6
GR23208	XM_005158959.5	101882826	LOC101882826	555	565	68.223	557	165	8	1	550	1	552	0	777
GR23209	XM_017351848.3	553353	si:ch211-202f3.3	701	700	84.451	701	108	1	1	701	1	700	0	1246
GR23210	XM_017351848.3	553353	si:ch211-202f3.3	451	700	85.321	436	64	0	1	436	1	436	0	803
GR23211	XM_017351848.3	553353	si:ch211-202f3.3	235	700	82.128	235	42	0	1	235	466	700	6.89e-135	395
GR23212	XM_005158957.2	751625	vcpkmt	223	223	94.144	222	13	0	1	222	1	222	2.26e-159	439
GR23213	NM_001089383.1	559822	zgc:162184	506	514	70.611	507	147	2	1	506	1	506	0	759
GR23214	NM_001089383.1	559822	zgc:162184	516	514	76.402	517	118	3	1	516	1	514	0	825
GR23215	NM_001089383.1	559822	zgc:162184	460	514	74.664	446	109	3	1	445	1	443	0	694
GR23216	NM_199993.1	336063	arf6a	175	175	100	175	0	0	1	175	1	175	2.61e-131	364
GR23217	XM_021467087.2	100124594	aspg	657	670	90.448	670	51	2	1	657	1	670	0	1231
GR23218	XM_021467087.2	100124594	aspg	580	670	75.936	561	110	4	27	568	87	641	0	860
GR23219	.	.	.	.	.	.	.	.	.	.	.	.	.	.	.
GR23220	XM_009303971.4	569495	wrn-2	521	1387	29.581	382	208	11	8	358	486	837	2.94e-29	122
GR23221	XM_021467087.2	100124594	aspg	576	670	75.965	570	125	1	19	576	65	634	0	913
GR23222	XM_691656.9	568332	nars1	556	556	94.245	556	32	0	1	556	1	556	0	1107
GR23223	NM_201163.3	394138	asns	570	560	87.478	559	69	1	1	559	1	558	0	1034
GR23224	XM_005158960.5	58004	kif26ab	2051	2049	88.441	2059	220	4	1	2051	1	2049	0	3496
GR23225	XM_068223649.1	101884285	LOC101884285	304	289	46.392	291	145	4	22	304	1	288	1.37e-81	248
GR23226	NM_213634.1	336492	ptgdsb.1	189	184	69.444	180	52	1	1	177	1	180	3.49e-91	264
GR23227	XM_009293275.4	101883329	si:dkey-206p8.1	278	351	94.964	278	14	0	1	278	74	351	2.82e-180	500
GR23228	XM_003200379.6	100537383	tmem179	233	233	95.708	233	10	0	1	233	1	233	5e-165	454
GR23229	.	.	.	.	.	.	.	.	.	.	.	.	.	.	.
GR23230	XM_005158862.5	100331800	prph2la	364	364	89.779	362	37	0	1	362	1	362	0	691
GR23231	XM_021467517.2	568531	ubr1	1735	1731	88.191	1736	199	3	1	1735	1	1731	0	3207
GR23232	XM_021467526.2	797380	gpr132a	323	323	79.233	313	65	0	1	313	1	313	0	527
GR23233	XM_700969.7	561960	si:dkey-229e3.2	235	230	69.787	235	66	2	1	235	1	230	1.93e-117	334
GR23234	XM_009293210.4	562037	eprs1	1690	1690	91.032	1695	142	5	1	1690	1	1690	0	3120
GR23235	NM_001328606.1	100137120	zgc:174356	478	464	82.218	478	71	1	1	478	1	464	0	746
GR23236	NM_212821.1	404210	crim1	1027	1027	96.981	1027	31	0	1	1027	1	1027	0	2031
GR23237	XM_005158841.5	550467	slc24a4a	601	621	84.168	619	77	3	1	599	1	618	0	1067
GR23238	XM_001923855.7	560387	dglucy	616	618	86.851	616	79	1	1	614	1	616	0	1073
GR23239	XM_009293224.4	799203	LOC799203	345	345	93.043	345	24	0	1	345	1	345	0	669
GR23240	XM_005158849.5	58040	sptb	205	2481	90.909	176	16	0	1	176	1	176	1.14e-92	296
GR23241	XM_688592.10	565314	cdan1	1295	1288	87.057	1298	155	5	1	1295	1	1288	0	2223
GR23242	NM_001256179.1	402869	mbip	344	345	78.736	348	67	4	1	344	1	345	0	555
GR23243	NM_131776.1	81883	nkx2.1	346	346	98.266	346	6	0	1	346	1	346	0	706
GR23244	NM_001099603.1	325615	nkx2.9	224	224	92.857	224	16	0	1	224	1	224	3.22e-158	436
GR23245	NM_131298.1	30558	pax9	343	343	96.21	343	13	0	1	343	1	343	0	679
GR23246	NM_001076632.1	767694	slc25a21	305	298	92.657	286	17	1	20	305	17	298	0	542
GR23247	NM_001077519.2	565914	plekhh1	1321	1432	85.405	1432	98	6	1	1321	1	1432	0	2361
GR23248	NM_001077153.2	561280	zfp36l1a	378	374	95.722	374	15	1	6	378	1	374	0	676
GR23249	XM_068214457.1	767735	tmem229b	194	192	92.268	194	13	1	1	194	1	192	4.26e-117	330
GR23250	XM_005158860.5	794477	mta1	615	617	95.138	617	28	1	1	615	1	617	0	1200
GR23251	NM_213497.2	554826	crip2	206	206	93.689	206	13	0	1	206	1	206	7.74e-143	396
GR23252	XM_009293218.4	560411	mideasb	1094	1095	85.942	754	92	7	329	1075	330	1076	0	1221
GR23253	NM_001256223.1	553234	ptgr2	348	348	86.207	348	48	0	1	348	1	348	0	609
GR23254	NM_001089437.1	793834	hadhab	763	763	92.005	763	61	0	1	763	1	763	0	1444
GR23255	NM_001017849.2	550547	kif3cb	84	759	84.706	85	12	1	1	84	675	759	6.61e-39	136
GR23256	XM_005158855.5	100150267	asxl2	1206	1211	80.851	1222	207	10	1	1206	1	1211	0	1789
GR23257	XM_021467184.2	559786	dtnbb	587	612	94.281	612	10	1	1	587	1	612	0	1199
GR23258	NM_001328167.1	553189	dnmt3ab	990	978	88.377	998	86	8	1	990	1	976	0	1709
GR23259	NM_001004110.1	445472	myo6b	62	1267	88.71	62	7	0	1	62	989	1050	3.46e-31	113
GR23260	XM_021467550.2	334398	senp6b	675	683	65.588	680	201	11	1	673	30	683	0	858
GR23261	NM_001018149.1	324416	dpysl5a	564	564	97.518	564	14	0	1	564	1	564	0	1154
GR23262	XM_005158846.5	559217	mapre3a	273	273	94.505	273	15	0	1	273	1	273	0	550
GR23263	XM_021467550.2	334398	senp6b	700	683	65.303	709	209	13	1	698	1	683	0	890
GR23264	NM_001004110.1	445472	myo6b	1264	1267	95.501	1267	54	1	1	1264	1	1267	0	2467
GR23265	XM_009293213.4	558797	impg1b	1035	1069	78.505	1070	194	8	1	1035	1	1069	0	1642
GR23266	NM_001128709.1	561647	htr1b	384	380	95	380	19	0	5	384	1	380	0	741
GR23267	XM_068214396.1	492459	colec11	275	290	89.781	274	22	1	8	275	17	290	0	501
GR23268	NM_131336.1	30602	sox11a	354	354	97.191	356	6	4	1	354	1	354	0	691
GR23269	XM_693963.9	570478	cmpk2	416	414	83.453	417	65	2	1	416	1	414	0	703
GR23270	NM_001025556.1	570456	rsad2	359	359	83.844	359	58	0	1	359	1	359	0	648
GR23271	XM_693963.9	570478	cmpk2	416	414	83.693	417	64	2	1	416	1	414	0	705
GR23272	NM_001025556.1	570456	rsad2	359	359	84.123	359	57	0	1	359	1	359	0	650
GR23273	NM_001045209.2	570968	rnf144aa	293	293	98.294	293	5	0	1	293	1	293	0	594
GR23274	XM_005158718.5	324142	adam17a	843	848	81.582	771	133	6	1	767	1	766	0	1285
GR23275	NM_001025469.1	449926	iah1	238	238	90.756	238	22	0	1	238	1	238	1.6e-165	456
GR23276	NM_001037409.2	641420	itgb1bp1	198	198	93.909	197	12	0	1	197	1	197	4.59e-119	335
GR23277	NM_001431426.1	108181194	wu:fc11c11	661	624	48.689	610	272	12	52	655	50	624	0	563
GR23278	XM_009293183.4	570732	kidins220a	1720	1713	91.879	1724	125	4	1	1720	1	1713	0	3182
GR23279	NM_201291.1	266599	id2a	135	137	97.08	137	2	1	1	135	1	137	1.33e-92	263
GR23280	NM_131800.2	321564	eif2s1b	315	315	96.19	315	12	0	1	315	1	315	0	623
GR23281	NM_194363.1	252845	pals1a	707	703	93.777	707	40	1	1	707	1	703	0	1281
GR23282	XM_021467169.2	555470	gphna	808	920	84.565	920	30	3	1	808	1	920	0	1529
GR23283	.	.	.	.	.	.	.	.	.	.	.	.	.	.	.
GR23284	NM_001361235.1	797512	fut8a	581	581	95.697	581	25	0	1	581	1	581	0	1172
GR23285	NM_001003442.1	445048	dnal1	221	191	94.271	192	10	1	30	221	1	191	2.94e-125	352
GR23286	XM_701469.9	570574	tedc1	452	452	80.31	452	89	0	1	452	1	452	0	719
GR23287	XM_005158744.5	799098	tmem121aa	316	316	100	316	0	0	1	316	1	316	0	647
GR23288	NM_205577.3	402812	pth2	158	157	92.357	157	12	0	2	158	1	157	1.43e-105	298
GR23289	XM_001339586.9	799244	rin3	1080	1048	81.567	1085	158	11	1	1080	1	1048	0	1651
GR23290	XM_005158725.5	393159	snap23.1	206	237	57.87	216	79	2	1	206	24	237	1.57e-76	229
GR23291	XM_005158720.5	326808	ccdc28a	203	209	88.06	201	20	3	4	203	12	209	1.14e-103	297
GR23292	XM_009293168.4	100332935	ect2l	960	981	76.128	997	178	8	3	960	6	981	0	1521
GR23293	NM_001089387.2	560569	zgc:162964	489	494	83.232	495	75	4	2	489	1	494	0	739
GR23294	XM_683891.8	560486	xdh	1353	1351	92.166	1353	104	1	1	1353	1	1351	0	2623
GR23295	XM_683811.10	560410	si:ch211-132f19.7	1180	1183	91.201	1182	101	2	1	1179	1	1182	0	2265
GR23296	NM_001007162.2	402784	dnajc27	273	273	98.529	272	4	0	1	272	1	272	0	559
GR23297	NM_181438.3	353221	pomca	222	222	82.883	222	38	0	1	222	1	222	7.52e-139	387
GR23298	XM_003200359.6	100537549	LOC100537549	442	438	90.476	441	37	2	2	442	3	438	0	840
GR23299	NM_001012313.2	368424	snx9a	558	562	88.79	562	59	1	1	558	1	562	0	1033
GR23300	XM_068214323.1	30679	prox1a	738	740	96.086	741	25	4	1	738	1	740	0	1468
GR23301	NM_001013550.1	541423	smyd2a	435	435	94.24	434	25	0	1	434	1	434	0	864
GR23302	XM_002665215.7	497403	cenpf	2713	2708	79.058	2717	556	9	1	2713	1	2708	0	4041
GR23303	XM_017351827.3	559576	cgref1	283	344	65.591	279	89	3	5	283	73	344	1.49e-117	341
GR23304	NM_213336.2	406645	ctsba	330	330	90.606	330	31	0	1	330	1	330	0	639
GR23305	NM_001365886.1	100000884	xkr5b	563	552	75.311	563	128	5	1	563	1	552	0	846
GR23306	XM_005158731.5	559280	gcfc2	1059	807	75.223	674	117	10	276	902	10	680	0	915
GR23307	XM_001923728.6	324942	grhl1	607	613	91.503	612	47	2	1	607	1	612	0	1164
GR23308	NM_001077604.2	559076	klf11b	466	466	88.437	467	52	2	1	466	1	466	0	803
GR23309	XM_068214610.1	137488117	LOC137488117	177	252	55.128	156	56	6	1	146	1	152	3.23e-41	139
GR23310	XM_682226.10	558937	dhx32b	730	729	90.274	730	70	1	1	730	1	729	0	1349
GR23311	XM_002664034.7	100005699	fank1	349	336	50.888	338	160	3	1	336	1	334	2.16e-120	350
GR23312	XM_021467447.2	559728	kcnk2a	413	426	95.157	413	20	0	1	413	14	426	0	809
GR23313	XM_017351827.3	559576	cgref1	284	344	65.125	281	88	5	5	284	73	344	2.65e-115	335
GR23314	NM_213336.2	406645	ctsba	330	330	90.606	330	31	0	1	330	1	330	0	637
GR23315	NM_001365886.1	100000884	xkr5b	563	552	75.844	563	125	5	1	563	1	552	0	853
GR23316	NM_001076587.3	767647	eva1a	153	153	97.386	153	4	0	1	153	1	153	1.18e-110	310
GR23317	NM_201484.1	335195	ywhaqb	245	245	97.959	245	5	0	1	245	1	245	0	496
GR23318	XM_001923728.6	324942	grhl1	607	613	91.503	612	47	2	1	607	1	612	0	1162
GR23319	NM_001077604.2	559076	klf11b	466	466	88.437	467	52	2	1	466	1	466	0	803
GR23320	XM_068214610.1	137488117	LOC137488117	177	252	55.128	156	56	6	1	146	1	152	3.23e-41	139
GR23321	XM_682226.10	558937	dhx32b	730	729	90.137	730	71	1	1	730	1	729	0	1349
GR23322	XM_002664034.7	100005699	fank1	345	336	51.84	326	153	2	7	332	13	334	4.43e-120	349
GR23323	.	.	.	.	.	.	.	.	.	.	.	.	.	.	.
GR23324	XM_009293154.4	100002268	insyn2ab	439	444	91.91	445	29	4	1	439	1	444	0	810
GR23325	NM_001013327.1	503749	eef1akmt2	234	233	85.345	232	33	1	1	232	1	231	3.33e-147	409
GR23326	XM_009293129.4	406584	abraxas2	436	416	92.105	418	28	2	22	436	1	416	0	750
GR23327	XM_001335980.6	795752	arhgap5	1728	1502	95.511	1292	56	2	439	1728	1	1292	0	2542
GR23328	NM_001045033.1	563878	pomt2	754	756	91.138	756	65	1	1	754	1	756	0	1409
GR23329	NM_001077796.1	777755	lin52	112	112	97.321	112	3	0	1	112	1	112	1.28e-75	219
GR23330	XM_005158805.5	796163	vsx2	393	393	95.42	393	18	0	1	393	1	393	0	651
GR23331	NM_001423822.1	566882	znf839	975	985	85.152	990	127	8	1	975	1	985	0	1558
GR23332	NM_001202484.2-2	100003640	cinp-2	210	209	83.333	210	34	1	1	210	1	209	2.27e-115	327
GR23333	NM_001004565.2	796446	adprs	381	370	88	375	39	2	1	374	1	370	0	645
GR23334	NM_001201430.1-2	567090	haus2-2	202	202	82.178	202	36	0	1	202	1	202	1.51e-115	327
GR23335	XM_009293152.3	796278	heatr4	726	720	66.395	735	214	8	1	721	1	716	0	955
GR23336	XM_005158830.5	101883822	si:dkey-13p1.4	552	552	96.196	552	21	0	1	552	1	552	0	1110
GR23337	XM_003200358.5	570666	rpap1	1399	1406	80.141	1415	242	12	1	1399	15	1406	0	2113
GR23338	NM_001006660.1-2	564470	ltk-2	870	1530	83.636	880	111	4	1	851	1	876	0	1367
GR23339	NM_001326476.1	368717	itpka	397	448	89.086	394	43	0	1	394	51	444	0	686
GR23340	NM_201491.1	368775	ivd	457	418	92.105	418	31	1	42	457	1	418	0	811
GR23341	XM_021467444.2	564712	bahd1	796	848	89.066	814	69	6	1	796	37	848	0	1441
GR23342	NM_001198753.1-2	564862	ccdc32-2	178	182	85.635	181	23	2	1	178	2	182	2.15e-108	307
GR23343	XM_005158766.5	393741	pcmtl	257	257	94.553	257	14	0	1	257	1	257	0	504
GR23344	NM_001327917.1	565088	rpusd2	504	579	81.113	503	80	4	9	504	85	579	0	775
GR23345	XM_005158769.5	405793	disp2	1471	1477	87.77	1480	164	5	1	1469	1	1474	0	2660
GR23346	XM_017351821.3	565254	pkdccb	464	463	84.301	465	70	2	1	464	1	463	0	769
GR23347	XM_021467227.2	767643	eml1	824	840	89.857	838	40	5	15	824	20	840	0	1543
GR23348	XM_005158792.5	58003	evla	649	663	85.078	449	52	5	8	455	27	461	0	688
GR23349	NM_001163366.1	402799	degs2	322	322	98.137	322	6	0	1	322	1	322	0	662
GR23350	NM_212617.2	322397	yy1a	356	357	98.319	357	5	1	1	356	1	357	0	728
GR23351	NM_001128798.1	798347	tpp1	562	557	87.433	557	70	0	6	562	1	557	0	1030
GR23352	XM_689471.7	30642	gdf7	426	422	86.854	426	52	1	1	426	1	422	0	705
GR23353	NM_001130785.1	566336	ldah	326	370	91.104	326	29	0	1	326	45	370	0	625
GR23354	XM_689735.10	566465	apoba	4244	4418	82.605	3892	666	4	363	4244	528	4418	0	6720
GR23355	NM_001128802.1	798626	zgc:194392	143	142	68.056	144	43	2	1	143	1	142	1.19e-62	188
GR23356	NM_001424080.1	100329254	alkal2b	147	195	87.075	147	19	0	1	147	49	195	1.53e-84	246
GR23357	NM_001423240.1	566522	sh3yl1	337	336	89.614	337	34	1	1	337	1	336	0	601
GR23358	.	.	.	.	.	.	.	.	.	.	.	.	.	.	.
GR23359	XM_005158819.5	566695	nhsl1a-2	1559	1605	77.648	1624	279	20	1	1559	1	1605	0	2187
GR23360	XM_021468487.2	566412	itsn2a	1874	1666	66.63	920	277	9	960	1870	764	1662	0	1310
GR23361	XM_009293329.4	100332937	pxdn	1474	1468	94.619	1468	74	3	1	1465	1	1466	0	2883
GR23362	NM_001012488.1	503524	zgc:113142	345	359	76.147	327	78	0	19	345	18	344	0	526
GR23363	XM_002665267.5	336944	ccr6b	352	354	74.576	354	84	4	5	352	1	354	0	513
GR23364	XM_021467504.2	100538220	atp6v1c2	360	400	83.333	360	60	0	1	360	41	400	0	635
GR23365	NM_001113540.2	567078	vps39	875	875	97.029	875	26	0	1	875	1	875	0	1762
GR23366	XM_068223477.1	780837	zgc:158320	342	297	31.922	307	163	10	1	292	1	276	8.87e-36	131
GR23367	.	.	.	.	.	.	.	.	.	.	.	.	.	.	.
GR23368	NM_001423185.1	571659	filip1a	1142	1160	78.894	1175	200	17	1	1142	1	1160	0	1693
GR23369	NM_212776.2	337397	tmem30aa	372	372	92.473	372	28	0	1	372	1	372	0	730
GR23370	NM_001032728.1	554103	cox7a2a	83	83	81.928	83	15	0	1	83	1	83	5.25e-48	147
GR23371	XM_068214688.1	100149543	col12a1a	3019	3113	71.513	2201	593	19	1	2182	1	2186	0	3004
GR23372	NM_199658.1	323882	insm1b	447	453	89.716	457	33	6	1	447	1	453	0	816
GR23373	XM_001920473.7	568210	ralgapa2	91	2015	95.506	89	4	0	1	89	1	89	1.14e-53	178
GR23374	NM_001098390.1	567100	kiz	684	706	74.048	709	156	6	1	684	1	706	0	972
GR23375	NM_001111166.1	562300	nkx2.4a	348	345	97.414	348	6	1	1	348	1	345	0	702
GR23376	NM_001308640.1	30697	nkx2.2a	273	273	98.901	273	3	0	1	273	1	273	0	564
GR23377	XM_068214432.1	564359	pax1a	356	359	96.338	355	11	2	2	356	7	359	0	690
GR23378	.	.	.	.	.	.	.	.	.	.	.	.	.	.	.
GR23379	NM_130949.2	30126	foxa2	410	409	97.805	410	8	1	1	410	1	409	0	827
GR23380	XM_680391.9	557337	prkd3	892	891	97.303	890	24	0	3	892	2	891	0	1817
GR23381	NM_200127.1	393095	mocs3	288	459	80.488	287	56	0	2	288	173	459	1.21e-176	495
GR23382	NM_200127.1	393095	mocs3	197	459	81.421	183	32	1	1	183	1	181	5.85e-102	301
GR23383	XM_009293242.4	795685	qpct	379	361	85.552	353	50	1	19	371	1	352	0	638
GR23384	NM_001113647.1	100003037	cnksr3	998	546	65.981	535	176	6	1	530	1	534	0	697
GR23385	XM_068214489.1	100332876	myt1lb	1129	1080	86.246	967	87	10	172	1129	151	1080	0	1500
GR23386	NM_001006065.2	450045	eipr1	387	387	96.124	387	15	0	1	387	1	387	0	774
GR23387	NM_001080644.2	791162	trappc12	800	760	83.033	778	111	5	26	800	1	760	0	1295
GR23388	NM_199668.2	324079	adi1	181	181	85.635	181	25	1	2	181	1	181	1.41e-115	325
GR23389	NM_131024.1	30221	psen1	455	456	92.998	457	29	3	1	455	1	456	0	763
GR23390	XM_005169885.4	562930	paplna	1170	1187	79.617	1202	188	5	1	1165	1	1182	0	1957
GR23391	NM_200464.2	393436	aqr	1459	1505	86.768	1519	121	6	1	1456	1	1502	0	2741
GR23392	NM_194420.1-2	378444	gjd2b-2	309	304	89.32	309	28	3	1	309	1	304	0	572
GR23393	XM_005158915.5	553051	fermt2	1512	695	86.634	606	6	4	566	1160	1	542	0	1007
GR23394	NM_131342.2	30612	bmp4	400	400	91	400	36	0	1	400	1	400	0	759
GR23395	NM_199679.1	324384	syncripl	568	560	94.552	569	21	2	1	568	1	560	0	999
GR23396	XM_068214691.1	799591	zc2hc1c	533	484	49.067	536	198	14	1	533	21	484	6.54e-149	436
GR23397	NM_001122849.1	571263	acyp1	111	99	85.263	95	14	0	17	111	5	99	4.35e-57	171
GR23398	XM_021467492.2	570238	fosaa	361	358	82.192	365	52	5	1	361	3	358	0	570
GR23399	XM_005158934.5	570258	jdp2a	199	199	95.477	199	9	0	1	199	1	199	1.08e-123	347
GR23400	XM_017351877.3	100006339	ttll5	2098	1190	63.342	802	168	16	808	1601	344	1027	0	891
GR23401	XM_068214653.1	565132	erg28	142	143	91.489	141	12	0	1	141	1	141	1.69e-94	269
GR23402	NM_194386.2	369195	tgfb3	410	410	88.537	410	47	0	1	410	1	410	0	759
GR23403	XM_005173583.5	101882665	ift43	207	100	84	100	16	0	1	100	1	100	3.3e-46	148
GR23404	NM_001324539.1	407693	esrrb	458	432	95.423	437	15	1	22	458	1	432	0	862
GR23405	NM_001128292.2	100003863	prox2	595	582	65.217	598	139	14	24	595	28	582	0	720
GR23406	XM_005158945.5	101886230	rps6kl1	689	690	77.356	711	117	9	1	689	1	689	0	1111
GR23407	XM_021473216.2	569381	olfm4.2-2	461	466	77.124	459	105	0	3	461	8	466	0	758
GR23408	XM_009293336.4	101886467	lrrc74a-2	639	651	84.253	616	78	3	20	619	19	631	0	1065
GR23409	XM_021473215.2	569547	angel1-2	695	667	61.158	708	219	12	1	695	1	665	0	799
GR23410	XM_003200403.6	100001748	vash1	375	370	85.6	375	49	1	1	375	1	370	0	638
GR23411	NM_139077.2	171094	nek8	935	697	34.949	681	394	13	41	693	4	663	1.35e-122	388
GR23412	NM_001013290.2	503603	dph6	219	255	82.727	220	37	1	1	219	1	220	3.12e-133	374
GR23413	NM_001076722.1	767755	cdin1	305	300	60.738	298	101	3	6	302	18	300	7.95e-127	363
GR23414	XM_009293340.4	170454	meis2a	397	409	96.822	409	1	1	1	397	1	409	0	815
GR23415	NM_213232.1	406513	spred1	403	391	72.414	406	94	5	1	403	1	391	0	564
GR23416	NM_001079662.1	780841	fam98b	357	358	72.188	320	81	2	1	316	1	316	3.46e-162	457
GR23417	XM_002662226.7	100330554	LOC100330554	479	475	93.908	476	28	1	4	479	1	475	0	934
GR23418	NM_001320532.1	394079	atxn3	326	311	75	292	57	4	1	281	1	287	1.26e-152	430
GR23419	XM_009293350.4	100003661	serpina10b	401	395	70.677	399	111	3	1	399	1	393	0	591
GR23420	XM_003200406.5	553462	ddx24	803	803	72.323	607	149	7	169	767	186	781	0	864
GR23421	XM_002665273.6	100334672	si:ch1073-416d2.4	377	361	58.192	354	143	2	15	363	6	359	8.59e-130	376
GR23422	NM_214725.1	402848	asb2b	591	563	58.289	561	213	3	1	561	1	540	0	620
GR23423	.	.	.	.	.	.	.	.	.	.	.	.	.	.	.
GR23424	NM_001045465.2	751755	exd1	367	321	65.278	288	100	0	78	365	32	319	9.83e-127	367
GR23425	XM_002665723.6	100329781	prima1	150	159	49.66	147	64	3	9	145	13	159	1.07e-23	90.5
GR23426	XM_009300972.4	101883855	unc79	2661	354	98.87	354	4	0	1	354	1	354	0	732
GR23427	NM_212629.1	322815	ubr7	385	410	49.49	392	165	5	12	385	26	402	1.2e-130	380
GR23428	NM_001040309.1-2	678551	ttc8-2	507	258	92.248	258	20	0	1	258	1	258	1.08e-179	504
GR23429	XM_005158945.5	101886230	rps6kl1	694	690	77.279	713	117	10	1	691	1	690	0	1104
GR23430	XM_021473216.2	569381	olfm4.2-2	461	466	77.56	459	103	0	3	461	8	466	0	761
GR23431	XM_021467509.2	569427	olfm4.1	463	466	79.739	459	93	0	1	459	1	459	0	780
GR23432	XM_009293336.4	101886467	lrrc74a-2	639	651	84.578	616	76	3	20	619	19	631	0	1063
GR23433	XM_021473215.2	569547	angel1-2	690	667	61.286	700	220	11	1	687	1	662	0	797
GR23434	XM_003200403.6	100001748	vash1	375	370	85.867	375	48	1	1	375	1	370	0	639
GR23435	NM_139077.2	171094	nek8	935	697	34.949	681	394	13	41	693	4	663	1.07e-122	388
GR23436	NM_001013290.2	503603	dph6	1877	255	80.682	88	17	0	951	1038	164	251	1.88e-43	159
GR23437	.	.	.	.	.	.	.	.	.	.	.	.	.	.	.
GR23438	XM_005172267.5	436744	calca	136	133	93.382	136	6	1	1	136	1	133	9.23e-90	256
GR23439	XM_686791.10	563432	pde3b	710	1103	93.626	706	42	2	6	710	400	1103	0	1153
GR23440	XM_005172267.5	436744	calca	136	133	93.382	136	6	1	1	136	1	133	9.23e-90	256
GR23441	NM_001386362.1	563369	cyp2r1	506	506	92.49	506	38	0	1	506	1	506	0	988
GR23442	XM_686791.10	563432	pde3b	710	1103	93.626	706	42	2	6	710	400	1103	0	1153
GR23443	.	.	.	.	.	.	.	.	.	.	.	.	.	.	.
GR23444	NM_200897.2	393871	csrp2	193	193	93.782	193	12	0	1	193	1	193	1.38e-133	372
GR23445	NM_001045147.2	567941	e2f7	747	723	76.127	754	139	14	2	747	3	723	0	1099
GR23446	.	.	.	.	.	.	.	.	.	.	.	.	.	.	.
GR23447	XM_021472469.2	563780	LOC563780-2	220	370	38.431	255	107	4	1	210	1	250	5.01e-43	148
GR23448	NM_213215.1	406496	aldoab	364	364	97.253	364	10	0	1	364	1	364	0	739
GR23449	XM_001340752.9	100000629	si:ch211-136m16.8	1254	1901	40.516	659	308	26	1	655	1	579	2.04e-96	341
GR23450	NM_001111168.1	562705	ppp4cb	307	307	100	307	0	0	1	307	1	307	0	640
GR23451	XM_005155999.5	334234	eif3c	948	943	92.842	950	59	6	1	948	1	943	0	1662
GR23452	NM_001002391.2	436664	zgc:92040	468	485	86.081	467	65	0	1	467	1	467	0	845
GR23453	NM_153666.2	192294	tbx6	909	874	79.716	917	135	16	1	909	1	874	0	1293
GR23454	XM_017358497.3	567286	gdpd3b	320	320	80.938	320	61	0	1	320	1	320	0	518
GR23455	XM_068224644.1	574421	nif3l1	459	425	65.47	362	56	3	155	447	63	424	6.44e-157	451
GR23456	XM_001918931.6	558881	tlcd3bb	299	295	85.135	296	36	3	1	296	1	288	0	512
GR23457	NM_001326689.1	326076	pagr1	280	273	74.368	277	67	3	4	280	1	273	1.42e-111	323
GR23458	NM_001089362.2	407684	vps25	174	174	98.851	174	2	0	1	174	1	174	3.69e-128	356
GR23459	XM_002663887.7	100330953	wnk4a	1468	1437	78.331	1486	248	18	1	1461	1	1437	0	2001
GR23460	NM_001114916.2	100141351	coa3a	102	99	85.294	102	12	1	1	102	1	99	1.93e-59	177
GR23461	XM_068224692.1	100150347	cntd1	295	308	78.351	291	62	1	5	295	19	308	9.2e-156	437
GR23462	XM_021474729.2	567166	ftr42	544	539	73.26	546	137	5	1	544	1	539	0	793
GR23463	XM_068218909.1	568810	tanc2a	2066	2044	77.168	911	179	8	29	923	137	1034	0	1462
GR23464	XM_017358496.3	335127	tanc2b	142	2111	90.226	133	13	0	1	133	169	301	4.72e-72	234
GR23465	NM_001080066.1	790919	g6pc3	339	339	83.481	339	56	0	1	339	1	339	0	556
GR23466	NM_213148.1	406422	lsm12b	194	196	94.898	196	8	1	1	194	1	196	5.65e-140	388
GR23467	XM_021480206.2	108191691	LOC108191691	352	355	85.227	352	52	0	1	352	4	355	0	603
GR23468	NM_001327885.1	572154	tmem101	255	255	94.51	255	14	0	1	255	1	255	3.86e-175	482
GR23469	XM_003199562.6	563241	si:ch1073-13h15.3	619	614	87.321	560	69	2	1	559	1	559	0	1008
GR23470	NM_201478.1	325675	col1a1b	1451	1449	90.42	1451	137	1	1	1451	1	1449	0	1601
GR23471	XM_680178.8	557170	sgca	388	377	83.871	372	60	0	15	386	4	375	0	645
GR23472	NM_001001830.2	414848	rfng	380	362	79.474	380	60	2	1	380	1	362	0	586
GR23473	.	.	.	.	.	.	.	.	.	.	.	.	.	.	.
GR23474	NM_001017619.1	550282	dcxr	244	244	91.803	244	20	0	1	244	1	244	3.01e-169	466
GR23475	NM_001320406.1	795167	rac3b	192	192	100	192	0	0	1	192	1	192	4.58e-144	398
GR23476	XM_002663878.6	100329452	lrrc45	678	674	91.098	674	60	0	5	678	1	674	0	1233
GR23477	XM_021480463.2	103911894	LOC103911894	1028	1020	72.824	1034	259	5	1	1028	1	1018	0	1492
GR23478	NM_001130780.1	564308	fam20a	526	527	71.243	539	118	5	1	518	1	523	0	745
GR23479	NM_001017732.1	550427	prkar1ab	379	379	97.361	379	10	0	1	379	1	379	0	761
GR23480	NM_001030265.1	571832	ubtd1b	227	227	94.714	227	12	0	1	227	1	227	6.44e-164	451
GR23481	NM_001347662.1	563643	mms19	278	1016	92.701	274	20	0	1	274	1	274	1.27e-180	524
GR23482	XM_009306385.4	393316	zdhhc16b	356	382	81.984	383	41	2	1	356	1	382	0	632
GR23483	NM_001347662.1	563643	mms19	1017	1016	87.697	1016	123	1	1	1016	1	1014	0	1766
GR23484	NM_001030265.1	571832	ubtd1b	227	227	94.273	227	13	0	1	227	1	227	1.65e-163	450
GR23485	XM_002663878.6	100329452	lrrc45	678	674	91.246	674	59	0	5	678	1	674	0	1235
GR23486	NM_001017619.1	550282	dcxr	244	244	91.393	244	21	0	1	244	1	244	4.77e-169	466
GR23487	.	.	.	.	.	.	.	.	.	.	.	.	.	.	.
GR23488	NM_001001830.2	414848	rfng	384	362	80.729	384	52	2	1	384	1	362	0	605
GR23489	XM_680178.8	557170	sgca	377	377	86.133	375	52	0	1	375	1	375	0	663
GR23490	NM_201478.1	325675	col1a1b	1451	1449	90.283	1451	139	1	1	1451	1	1449	0	1600
GR23491	XM_003199562.6	563241	si:ch1073-13h15.3	616	614	87.154	615	77	2	1	614	1	614	0	1109
GR23492	NM_001327885.1	572154	tmem101	263	255	94.51	255	14	0	9	263	1	255	4.94e-175	482
GR23493	XM_021480206.2	108191691	LOC108191691	352	355	85.511	352	51	0	1	352	4	355	0	607
GR23494	NM_213148.1	406422	lsm12b	194	196	94.898	196	8	1	1	194	1	196	5.65e-140	388
GR23495	NM_001080066.1	790919	g6pc3	339	339	83.481	339	56	0	1	339	1	339	0	556
GR23496	.	.	.	.	.	.	.	.	.	.	.	.	.	.	.
GR23497	.	.	.	.	.	.	.	.	.	.	.	.	.	.	.
GR23498	NM_131643.1	60641	sox9a	465	462	92.291	467	29	5	1	465	1	462	0	841
GR23499	.	.	.	.	.	.	.	.	.	.	.	.	.	.	.
GR23500	NM_131876.3	140619	admp	373	391	43.768	345	176	8	43	372	49	390	8.28e-93	283
GR23501	XM_005172959.5	101886442	LOC101886442	1881	1918	68.657	1959	494	39	1	1881	2	1918	0	2444
GR23502	XM_021480203.2	100142652	vstm4b	319	319	91.536	319	27	0	1	319	1	319	0	568
GR23503	XM_692327.9	568967	lrrc18b	255	255	85.882	255	36	0	1	255	1	255	1.86e-151	422
GR23504	XM_678124.10	555573	arhgap22b	676	696	88.012	684	67	9	1	676	20	696	0	1181
GR23505	XM_017358485.3	65236	mapk8b	428	428	94.86	428	22	0	1	428	1	428	0	833
GR23506	XM_068224687.1	137487199	LOC137487199	434	422	76.037	434	92	6	1	434	1	422	0	661
GR23507	NM_001171586.2	563287	gdf2	392	389	77.354	393	74	5	6	392	6	389	0	603
GR23508	NM_001433108.1	794630	irbpl	916	912	78.19	917	194	3	1	916	1	912	0	1480
GR23509	NM_131451.2	30735	rbp3	612	615	83.902	615	96	1	1	612	1	615	0	1043
GR23510	XM_687270.8	563907	antxr1c	489	552	95.349	473	21	1	1	472	1	473	0	825
GR23511	XM_021480202.2	101882215	slc39a11	227	123	91.176	102	9	0	1	102	1	102	4.15e-61	187
GR23512	XM_002665604.6	100333697	LOC100333697	343	345	86.257	342	45	2	1	341	1	341	0	597
GR23513	XM_005170121.5	100333578	sstr2a	380	379	95	380	18	1	1	380	1	379	0	725
GR23514	XM_017358495.3	103911891	tnfrsf13b	255	218	49.43	263	80	8	1	255	1	218	1.23e-71	218
GR23515	XM_021480159.2	692275	usp22	507	507	99.606	507	2	0	1	507	1	507	0	1064
GR23516	NM_199685.1	335720	cops3	423	344	92.527	281	14	3	1	281	1	274	0	528
GR23517	.	.	.	.	.	.	.	.	.	.	.	.	.	.	.
GR23518	XM_002667433.7	100332528	med9	98	98	88.776	98	11	0	1	98	1	98	2.7e-62	184
GR23519	NM_200532.1	393504	rasd1	261	265	97.318	261	7	0	1	261	5	265	0	535
GR23520	NM_200158.1	393127	pemt	247	196	68.852	183	55	1	50	232	13	193	1.84e-83	247
GR23521	XM_017358494.3	100333693	lmf1	576	540	80.977	573	73	1	1	573	1	537	0	954
GR23522	NM_001284432.1	102216265	sox8a	414	401	82.126	414	61	4	1	414	1	401	0	637
GR23523	NM_001002715.1	436988	zgc:92360	377	377	61.6	375	137	2	6	376	5	376	1.05e-178	501
GR23524	NM_200391.1	393362	wipi1	450	453	72.038	422	105	3	37	447	21	440	0	613
GR23525	XM_005169431.5	101886304	cdr2b	389	563	58.17	306	108	7	1	304	1	288	3.74e-93	290
GR23526	XM_005169429.4	768200	mettl9	318	319	80.063	316	63	0	1	316	1	316	0	548
GR23527	NM_212695.1	325464	kdelr2b	212	212	96.226	212	8	0	1	212	1	212	2.47e-151	418
GR23528	XM_009306376.4	565287	daglb	675	668	79.234	679	126	4	1	675	1	668	0	998
GR23529	XM_068224849.1	100333761	spag9b	118	1362	96	100	4	0	1	100	1	100	2.58e-59	196
GR23530	XM_068224849.1	100333761	spag9b	1202	1362	79.416	1268	168	14	1	1202	122	1362	0	1972
GR23531	NM_212974.1	406245	tob1b	330	322	90.937	331	20	5	1	330	1	322	0	570
GR23532	NM_212841.2	405767	bsk146	389	385	91.517	389	29	2	1	389	1	385	0	689
GR23533	XM_009306365.4	101885814	si:dkey-94l16.4	774	732	57.106	767	255	22	1	754	1	706	0	754
GR23534	XM_009306368.4	572157	radil2b	284	1069	55.705	298	99	10	1	284	755	1033	1.72e-87	281
GR23535	NM_001078169.1	777793	sult2st2	287	287	81.185	287	54	0	1	287	1	287	0	508
GR23536	XM_009306368.4	572157	radil2b	1102	1069	58.172	1138	364	28	2	1097	1	1068	0	1132
GR23537	NM_001078169.1	777793	sult2st2	287	287	81.533	287	53	0	1	287	1	287	0	506
GR23538	NM_001078169.1	777793	sult2st2	287	287	81.882	287	52	0	1	287	1	287	0	505
GR23539	XM_009306366.4	335618	wu:fj29h11	3173	3065	69.872	3203	791	34	7	3173	1	3065	0	4402
GR23540	NM_212841.2	405767	bsk146	389	385	91.774	389	28	2	1	389	1	385	0	692
GR23541	XM_009306365.4	101885814	si:dkey-94l16.4	788	732	57.822	799	259	24	1	788	1	732	0	797
GR23542	XM_009306361.4	558831	mprip	1907	1773	72.647	1923	360	37	1	1907	1	1773	0	2452
GR23543	NM_001020657.1	553684	dhrs7cb	318	324	82.927	328	42	2	1	318	1	324	0	561
GR23544	NM_001081440.1	100008592	hs3st3l	347	334	82.759	348	45	5	1	347	1	334	0	581
GR23545	XM_068224676.1	100333572	LOC100333572	883	871	68.156	873	200	8	13	883	75	871	0	932
GR23546	XM_002663868.7	100333627	gas7b	155	138	90.58	138	13	0	18	155	1	138	1.14e-90	259
GR23547	NM_001361396.1	100002392	LOC100002392	101	141	59.091	88	34	2	1	87	1	87	2.25e-29	102
GR23548	XM_003199553.6	100002460	gsg1l2b	177	303	91.566	166	14	0	3	168	2	167	1.85e-98	286
GR23549	XM_009306359.4	101885514	glp2r	322	517	81.366	322	47	4	1	313	1	318	0	525
GR23550	NM_001317755.1	792903	rcvrnb	203	203	89.163	203	22	0	1	203	1	203	4e-138	384
GR23551	NM_001098767.1	100073330	pts	139	114	69.784	139	17	1	1	139	1	114	1.99e-65	194
GR23552	XM_068224676.1	100333572	LOC100333572	1124	871	65.749	981	217	10	146	1124	8	871	0	999
GR23553	NM_001278819.1	793701	gas7a	467	344	83.025	324	50	3	148	467	22	344	0	549
GR23554	NM_200421.1	393393	adprm	352	322	68.21	324	97	3	26	346	1	321	1.01e-156	442
GR23555	XM_021480155.2	568951	map2k4b	415	501	92.112	393	23	1	31	415	109	501	0	761
GR23556	XM_005169425.5	100331725	myocd	966	788	50.943	954	274	33	28	966	14	788	0	700
GR23557	NM_001366550.1	266676	dnah9	1235	4159	77.624	1229	275	0	1	1229	1	1229	0	2037
GR23558	NM_001327902.1	796884	shisa6	643	275	85.106	235	32	2	1	235	1	232	1.23e-139	408
GR23559	XM_005156007.5	101882585	itgam.1	768	2294	69.1	767	231	4	1	765	373	1135	0	1092
GR23560	XM_005156007.5	101882585	itgam.1	1134	2294	69.217	1137	336	9	4	1128	2	1136	0	1581
GR23561	XM_021480208.2	108191692	si:dkey-32n7.7	312	609	64.013	314	111	2	1	312	296	609	1.77e-137	402
GR23562	XM_002661091.7	100333048	LOC100333048	175	246	51.456	103	47	2	1	100	2	104	2.15e-32	116
GR23563	XM_001922821.8	798356	foxk2b	605	597	76.325	604	106	9	9	597	2	583	0	865
GR23564	NM_200240.2	393210	wdr45b	324	344	95.988	324	5	1	1	324	29	344	0	642
GR23565	NM_001326715.1	100149182	mrpl58	202	193	64.103	156	56	0	47	202	38	193	6.53e-70	211
GR23566	NM_001327995.1	797129	si:ch1073-357b18.4	375	329	55.053	376	121	10	1	375	1	329	7.23e-111	327
GR23567	XM_005168474.1	101883507	LOC101883507-2	191	128	61.314	137	44	3	55	191	1	128	9.55e-44	142
GR23568	XM_002663855.6	100331510	LOC100331510	502	497	75.752	499	113	5	1	498	5	496	0	699
GR23569	XM_005156007.5	101882585	itgam.1	1114	2294	68.571	1120	337	10	1	1108	20	1136	0	1546
GR23570	NM_001327932.1	100000559	vkorc1	171	171	91.358	162	14	0	3	164	2	163	4.42e-107	303
GR23571	XM_005156002.5	541323	mapk7	1032	1080	80.282	568	75	10	1	536	1	563	0	896
GR23572	NM_001386443.1-2	100192208	pax10-2	264	276	62.007	279	87	7	2	264	1	276	1.07e-96	285
GR23573	XM_002663896.6	100333601	mmp25b	575	573	75.218	573	137	4	1	572	1	569	0	863
GR23574	XM_068224651.1	791844	ca15b	373	317	72.085	283	72	2	1	283	16	291	5.04e-148	421
GR23575	XM_068224651.1	791844	ca15b	322	317	67.667	300	92	3	1	298	1	297	8.88e-146	413
GR23576	XM_003198134.6	100007086	LOC100007086-2	295	300	62.857	70	25	1	222	291	215	283	1.33e-21	92.4
GR23577	XM_021480212.2	101883577	si:dkey-94f20.4	688	690	85.298	687	96	2	2	688	9	690	0	1132
GR23578	XM_017358468.3	564854	irf3	453	444	67.603	463	121	6	1	453	1	444	0	607
GR23579	XM_005156014.5	564766	prr12a	2532	2532	90.549	2550	205	10	1	2532	1	2532	0	3404
GR23580	XM_009299564.4	558390	brsk1b	835	862	83.875	862	109	9	2	835	3	862	0	1326
GR23581	.	.	.	.	.	.	.	.	.	.	.	.	.	.	.
GR23582	XM_687847.10	564520	kansl1a	1023	1023	78.997	1057	154	16	1	1023	1	1023	0	1566
GR23583	.	.	.	.	.	.	.	.	.	.	.	.	.	.	.
GR23584	XM_687847.10	564520	kansl1a	1023	1023	78.903	1057	155	16	1	1023	1	1023	0	1567
GR23585	XM_068224694.1	100000342	mapta	488	508	70.939	554	49	10	1	488	1	508	0	678
GR23586	NM_001089511.1-2	100037358	zgc:163073-2	234	213	74.359	234	39	7	1	234	1	213	1.67e-110	316
GR23587	NM_001077333.1	768190	ca15c	333	324	71.382	304	85	1	19	320	1	304	2.61e-152	430
GR23588	NM_001077333.1	768190	ca15c	317	324	71.711	304	86	0	1	304	1	304	2.29e-155	437
GR23589	NM_001089511.1-2	100037358	zgc:163073-2	234	213	74.786	234	38	7	1	234	1	213	1.78e-111	318
GR23590	XM_009306430.4	100329481	cd79b-2	210	263	71.264	174	49	1	1	173	56	229	7.01e-79	236
GR23591	XM_009306430.4	100329481	cd79b-2	208	263	71.292	209	58	2	1	208	56	263	9.21e-99	287
GR23592	NM_001161740.1-2	100302089	ifnphi4-2	217	173	73.964	169	41	3	49	217	8	173	9.93e-90	261
GR23593	NM_001161740.1-2	100302089	ifnphi4-2	217	173	73.529	170	42	3	48	217	7	173	7e-90	261
GR23594	NM_001327851.1-2	564048	plekhm1-2	1059	1058	76.476	1067	233	8	1	1059	1	1057	0	1594
GR23595	XM_005156026.5	564211	arhgap27	974	999	73.005	1015	202	15	1	974	16	999	0	1454
GR23596	NM_001113591.1	561788	kif22	634	634	92.429	634	48	0	1	634	1	634	0	1203
GR23597	NM_001020762.1	553800	cep55l	440	435	80.09	442	79	3	1	440	1	435	0	676
GR23598	NM_200871.1	393845	pde6c	856	852	91.472	856	69	1	1	856	1	852	0	1642
GR23599	NM_130920.2	30077	rbp4	192	192	92.188	192	15	0	1	192	1	192	2.13e-136	379
GR23600	NM_200871.1	393845	pde6c	856	852	91.472	856	69	1	1	856	1	852	0	1642
GR23601	NM_001006006.2	449836	fra10ac1	333	339	80.531	339	59	2	1	333	2	339	2.95e-168	471
GR23602	NM_001128769.1	654829	lgi1b	543	543	92.081	543	43	0	1	543	1	543	0	1065
GR23603	XM_009306432.4	100001920	slc35g1	411	364	83.924	367	55	2	46	411	1	364	0	626
GR23604	XM_021480147.2	568288	plce1	2304	2289	87.7	2317	244	12	1	2304	1	2289	0	4060
GR23605	NM_001002863.1	321289	noc3l	797	800	84.257	794	121	3	1	792	1	792	0	1343
GR23606	XM_005169448.5	100332088	tbc1d12b	754	771	80.94	787	101	7	1	754	1	771	0	1268
GR23607	XM_001341556.6	100001636	drd6b	435	426	87.9	438	38	5	1	435	1	426	0	757
GR23608	XM_009295373.4	559022	tnksa	1156	1259	79.021	1144	228	4	19	1154	109	1248	0	1899
GR23609	XM_689325.7	566059	abi3b	384	415	73.697	422	66	8	1	384	1	415	9.37e-138	399
GR23610	XM_689244.10	565980	ace	1283	1324	89.088	1283	139	1	1	1283	43	1324	0	2435
GR23611	XM_068224480.1	100331874	itga3b	1064	1059	86.372	1064	140	2	1	1064	1	1059	0	1880
GR23612	XM_021467021.2	101885065	LOC101885065	206	191	73.822	191	50	0	16	206	1	191	5.74e-92	267
GR23613	NM_001098187.2	569259	hpn	423	425	94.799	423	22	0	1	423	3	425	0	816
GR23614	NM_131322.2	30585	dlx3b	269	269	98.513	269	4	0	1	269	1	269	0	546
GR23615	NM_131318.1	30581	dlx4b	255	254	95.686	255	10	1	1	255	1	254	0	499
GR23616	XM_017358500.3	101886074	si:ch211-131k2.2	135	132	79.104	134	26	1	1	134	1	132	6.33e-68	201
GR23617	NM_212635.1	323181	kat7b	552	568	96.35	548	19	1	5	552	22	568	0	1112
GR23618	NM_001326711.1	566751	ptges3l	155	155	95.484	155	7	0	1	155	1	155	1.29e-94	270
GR23619	NM_001003512.2	445118	g6pc1a.1	353	352	83.569	353	57	1	1	353	1	352	0	586
GR23620	NM_001163806.1	563180	g6pc1a.2	355	355	94.085	355	21	0	1	355	1	355	0	666
GR23621	NM_001003572.1	445178	aarsd1	412	412	91.748	412	34	0	1	412	1	412	0	792
GR23622	NM_001077614.2	566563	sgms1b	408	404	87.01	408	49	1	1	408	1	404	0	756
GR23623	NM_001007763.1	493602	asah2	761	743	87.26	730	89	3	23	751	1	727	0	1341
GR23624	XM_068224697.1	562916	a1cf	594	594	96.633	594	20	0	1	594	1	594	0	1201
GR23625	XM_068212818.1	394005	prkg1a	684	700	83.832	668	95	3	18	684	45	700	0	1141
GR23626	XM_002663276.7	100334858	si:ch211-166e11.5	93	594	53.409	88	35	2	8	89	502	589	4.59e-22	88.6
GR23627	NM_131003.1-2	30197	dkk1b-2	243	241	83.333	246	33	5	1	243	1	241	5.28e-146	407
GR23628	.	.	.	.	.	.	.	.	.	.	.	.	.	.	.
GR23629	.	.	.	.	.	.	.	.	.	.	.	.	.	.	.
GR23630	NM_001012486.1	503521	pcdh15b	288	1907	97.753	267	6	0	8	274	33	299	4.92e-180	543
GR23631	NM_001080064.1	790916	ipmkb	375	372	87.5	376	41	2	1	374	1	372	0	676
GR23632	NM_199664.1	324015	ube2d1b	147	147	100	147	0	0	1	147	1	147	1.77e-109	307
GR23633	NM_001077389.1	571106	tfam	275	277	72.973	259	64	1	2	254	1	259	2.64e-135	383
GR23634	NM_001109828.1	569690	zgc:171971	386	390	85.128	390	54	3	1	386	1	390	0	630
GR23635	XM_694995.8	571411	bicc1b	926	850	96.257	855	26	2	73	926	1	850	0	1680
GR23636	NM_001005602.3	100004913	phyhiplb	377	378	95.756	377	16	0	1	377	2	378	0	737
GR23637	XM_021480223.2	100537056	si:ch73-51i5.2	496	501	84.064	502	73	2	1	496	1	501	0	804
GR23638	NM_001003552.1	445158	slc16a9b	491	486	86.448	487	64	2	5	491	2	486	0	863
GR23639	NM_200241.2	393211	ccdc6b	440	437	96.536	433	14	1	1	432	1	433	0	759
GR23640	XM_021480226.2	100126016	ank3b	3920	3981	89.235	3976	331	25	10	3920	38	3981	0	7038
GR23641	XM_003199567.6	100537290	rhobtb1	687	687	97.525	687	17	0	1	687	1	687	0	1413
GR23642	NM_001114592.1	100136874	tmem26b	255	303	82.677	254	44	0	1	254	49	302	1.07e-154	432
GR23643	XM_068224469.1	100004673	cabcoco1	303	300	73.498	283	66	4	1	283	1	274	1.85e-137	390
GR23644	NM_001008634.1	494091	adoa	250	248	86.853	251	29	2	1	250	1	248	4.71e-163	451
GR23645	NM_130997.2	30190	egr2b	414	412	94.444	414	21	1	1	414	1	412	0	729
GR23646	NM_001002613.1	436886	nrbf2b	254	247	83.721	258	26	4	1	253	1	247	9.91e-145	405
GR23647	XM_009306510.3	558436	jmjd1cb	2534	2569	90.63	2572	200	8	1	2534	1	2569	0	4496
GR23648	NM_200161.1	393130	reep3b	255	256	91.797	256	20	1	1	255	1	256	6.97e-160	443
GR23649	NM_131146.2	30381	cyp26a1	492	492	95.528	492	22	0	1	492	1	492	0	991
GR23650	XM_003199573.6	100005593	adam8b	821	819	81.166	823	149	5	1	821	1	819	0	1334
GR23651	XM_005156112.4	101884976	LOC101884976	311	427	86.986	146	12	3	169	311	286	427	1.6e-80	250
GR23652	XM_005156112.4	101884976	LOC101884976	371	427	93.872	359	21	1	1	359	7	364	0	691
GR23653	NM_200122.1	386975	tubgcp2	885	882	96.949	885	24	1	1	885	1	882	0	1795
GR23654	XM_068224535.1	393849	myof	2039	2040	86.986	2044	257	4	1	2039	1	2040	0	3655
GR23655	XM_009306520.4	751759	sun1a	817	879	80.952	588	105	4	222	808	296	877	0	928
GR23656	NM_199771.1	327204	rac1a	192	192	97.917	192	4	0	1	192	1	192	3.55e-140	388
GR23657	NM_001080687.1	791205	crym	312	311	89.711	311	32	0	2	312	1	311	0	577
GR23658	NM_199535.2	321114	snu13b	128	128	97.656	128	3	0	1	128	1	128	9.29e-91	258
GR23659	NM_001001589.1	322549	uqcrc2b	470	454	84.534	472	53	2	1	470	1	454	0	766
GR23660	NM_001076661.1	767723	mosmob	167	167	97.006	167	5	0	1	167	1	167	3.28e-119	333
GR23661	XM_005156067.5	437013	eef2k	744	744	90.08	746	70	4	1	744	1	744	0	1362
GR23662	NM_001277446.2	564521	mki67	2063	2057	57.991	2240	581	48	1	2063	1	2057	0	2122
GR23663	NM_001003863.1	445386	ndc80	632	632	87.163	631	81	0	1	631	1	631	0	1116
GR23664	NM_001030188.1	564388	tut1	809	797	73.606	807	184	6	1	798	1	787	0	1153
GR23665	NM_001327895.1	793458	pyyb	95	95	96.842	95	3	0	1	95	1	95	2.48e-65	191
GR23666	.	.	.	.	.	.	.	.	.	.	.	.	.	.	.
GR23667	NM_001003740.1	445285	psmc5	406	406	99.507	406	2	0	1	406	1	406	0	826
GR23668	XM_068224730.1	564317	smarcd2	507	520	93.2	500	28	2	1	500	1	494	0	962
GR23669	XM_005156092.5	559983	atxn7l3b	187	217	98.925	186	2	0	1	186	1	186	1.54e-138	385
GR23670	NM_001168266.1	561787	slc4a1b	875	851	89.424	851	83	2	32	875	1	851	0	1582
GR23671	NM_001198660.1	564338	ngfrb	433	431	83.834	433	68	2	1	433	1	431	0	725
GR23672	NM_001127471.1	100151756	fam117ab	338	339	79.3	343	62	5	1	338	1	339	6.28e-178	496
GR23673	NM_200149.2	393118	rundc3ab	436	428	96.963	428	13	0	9	436	1	428	0	862
GR23674	NM_131378.1	30651	pth3r	550	542	89.292	551	49	4	1	550	1	542	0	1008
GR23675	NM_001082873.2-2	570857	taco1-2	280	308	81.429	280	48	1	1	280	33	308	2.82e-173	480
GR23676	XM_021472507.2	570070	kcnh6b-2	903	893	82.037	913	134	11	1	903	1	893	0	1504
GR23677	NM_200119.2-2	386966	erbb2-2	1275	1275	88.48	1276	145	2	1	1275	1	1275	0	2337
GR23678	XM_005156045.5	100136873	pgap3	320	320	98.125	320	6	0	1	320	1	320	0	649
GR23679	NM_001327904.1	568537	si:ch211-207i20.2	512	512	84.766	512	78	0	1	512	1	512	0	902
GR23680	NM_001002433.1-2	436706	dnajc9-2	252	252	90.417	240	23	0	1	240	1	240	2.27e-152	424
GR23681	XM_021480265.2	555734	si:ch211-207i20.3	240	238	93.776	241	11	2	1	240	1	238	3.37e-155	430
GR23682	XM_009306501.4	562774	p4ha1a	541	592	88.355	541	62	1	1	541	53	592	0	994
GR23683	NM_001045197.1	570368	arg1	340	341	85.924	341	47	1	1	340	1	341	0	617
GR23684	XM_009306489.4	334446	heatr1	2166	2160	84.91	2167	319	4	1	2166	1	2160	0	3684
GR23685	XM_009306518.4	100331262	ppp1r9bb	816	801	87.077	828	68	8	1	816	1	801	0	1386
GR23686	NM_200902.1-2	393876	prdm9-2	856	853	79.677	866	153	9	1	856	1	853	0	1404
GR23687	XM_005156100.5	571711	lrrc3ca	266	266	94.361	266	15	0	1	266	1	266	0	522
GR23688	NM_001145242.1	100270759	csf3a	242	224	56.579	228	87	4	1	221	1	223	4.79e-77	232
GR23689	NM_001039062.1	323621	med24	832	989	95.015	662	27	1	1	656	3	664	0	1288
GR23690	XM_003199568.6	100537418	samd14	375	368	91.733	375	24	2	1	375	1	368	0	657
GR23691	.	.	.	.	.	.	.	.	.	.	.	.	.	.	.
GR23692	NM_001310015.1	323733	top2a	1573	1570	90.044	1577	143	9	1	1573	1	1567	0	2750
GR23693	.	.	.	.	.	.	.	.	.	.	.	.	.	.	.
GR23694	NM_001098181.1	563454	vps35l	1008	963	86.378	969	118	6	44	1008	5	963	0	1668
GR23695	NM_001199907.1	796309	get4	322	322	97.205	322	9	0	1	322	1	322	0	644
GR23696	NM_001114439.1	570656	adam9b	793	801	70.911	801	221	5	1	792	1	798	0	1149
GR23697	XM_694146.9	570641	si:rp71-19m20.1	382	364	82.143	364	65	0	1	364	1	364	0	605
GR23698	NM_001111182.1	565082	htra1b	477	476	93.082	477	32	1	1	477	1	476	0	879
GR23699	XM_005156102.5	100537419	plekha1b	399	401	83.042	401	66	2	1	399	1	401	0	693
GR23700	XM_009306531.4	565632	btbd16	581	577	80.862	580	106	2	1	580	1	575	0	973
GR23701	XM_021472510.2	100141368	waplb-2	1178	1168	90.339	1180	100	7	1	1178	1	1168	0	2071
GR23702	XM_003199570.6	100498672	atoh1c-2	205	204	72.195	205	56	1	1	205	1	204	1.72e-87	256
GR23703	.	.	.	.	.	.	.	.	.	.	.	.	.	.	.
GR23704	XM_068218625.1	137490401	LOC137490401-2	123	546	41.176	119	70	0	1	119	1	119	4.5e-26	101
GR23705	XM_021480271.2	101883927	ccser2b	986	998	70.05	1005	274	10	1	985	1	998	0	1178
GR23706	XM_678169.8	556271	patl2	715	714	84.54	718	104	4	1	715	1	714	0	1117
GR23707	XM_001920078.6	100148532	paqr4b	272	278	86.397	272	37	0	1	272	1	272	1.23e-178	493
GR23708	NM_201136.1	394111	pelo	385	385	96.364	385	14	0	1	385	1	385	0	771
GR23709	NM_212710.2	327301	ppp1cab	332	332	97.59	332	8	0	1	332	1	332	0	678
GR23710	XM_005156072.5	494489	atp2a1l	993	993	94.343	990	56	0	1	990	1	990	0	1900
GR23711	NM_205710.2	403013	irf9	430	428	78.738	428	83	3	1	425	1	423	0	686
GR23712	NM_200126.1	393094	emc9	205	205	97.561	205	5	0	1	205	1	205	1.19e-152	421
GR23713	NM_131374.1	30647	psme2	244	244	95.082	244	12	0	1	244	1	244	4.31e-151	420
GR23714	NM_001100438.2	563948	lsm5	91	91	98.901	91	1	0	1	91	1	91	3.02e-61	181
GR23715	NM_001110472.1	567505	drosha	1293	1289	92.863	1289	91	1	6	1293	1	1289	0	2240
GR23716	XM_017358509.3	567442	kcnh4b	1189	1193	84.5	1200	168	4	1	1189	1	1193	0	1995
GR23717	NM_001089358.1	497449	ghdc	613	463	87.364	459	58	0	151	609	1	459	0	852
GR23718	NM_001003984.2	445474	stat5b	788	786	95.685	788	32	2	1	788	1	786	0	1575
GR23719	NM_001200059.1	100151110	oplah	1163	1291	91.48	1162	99	0	1	1162	125	1286	0	2197
GR23720	XM_001345888.8	100007481	pimr67	471	446	65.402	448	148	4	1	445	1	444	0	590
GR23721	NM_131502.1	57930	foxh1	472	472	91.525	472	40	0	1	472	1	472	0	852
GR23722	XM_001334437.6	794494	ppp1r16a	557	553	87.612	557	65	1	1	557	1	553	0	1004
GR23723	XM_021480273.2	567145	adam11	775	788	91.001	789	56	2	1	775	1	788	0	1432
GR23724	XM_690038.10	566753	dbf4b	843	831	62.137	861	270	16	9	843	1	831	0	958
GR23725	NM_001128666.1	324381	fkbp10b	565	614	86.195	565	78	0	1	565	50	614	0	1036
GR23726	NM_199783.2	327313	klhl11	706	679	98.675	679	9	0	28	706	1	679	0	1414
GR23727	XM_001334159.6	794259	aclyb	1111	1111	91.269	1111	95	2	1	1110	1	1110	0	2115
GR23728	XM_001919861.7	100148522	si:ch211-217a12.1	488	488	90.779	488	45	0	1	488	1	488	0	941
GR23729	XM_003199579.6	100537720	buc2l	866	962	59.319	617	220	13	1	602	1	601	0	668
GR23730	NM_001077160.2	563254	kbtbd2	631	631	97.464	631	16	0	1	631	1	631	0	1291
GR23731	NM_001327830.1	751682	avl9	627	620	78.71	620	127	4	1	616	1	619	0	998
GR23732	NM_001002599.1	436872	sult1st6	308	308	87.987	308	37	0	1	308	1	308	0	578
GR23733	NM_001098196.1	100049158	pkmyt1	533	554	74.953	527	128	4	1	523	1	527	0	754
GR23734	NM_001142954.1-2	192341	elob-2	119	119	90.756	119	11	0	1	119	1	119	4.07e-79	228
GR23735	NM_201588.2	399546	pxna	481	529	63.987	311	102	2	171	480	227	528	2.91e-150	439
GR23736	NM_001004668.1	447930	mylpfb	170	170	97.647	170	4	0	1	170	1	170	8.99e-124	345
GR23737	NM_001003453.2	445059	adprh	353	353	88.669	353	40	0	1	353	1	353	0	631
GR23738	NM_001003453.2	445059	adprh	353	353	81.02	353	67	0	1	353	1	353	0	577
GR23739	.	.	.	.	.	.	.	.	.	.	.	.	.	.	.
GR23740	.	.	.	.	.	.	.	.	.	.	.	.	.	.	.
GR23741	.	.	.	.	.	.	.	.	.	.	.	.	.	.	.
GR23742	NM_200872.1	393846	becn1	462	447	93.736	447	28	0	16	462	1	447	0	879
GR23743	XM_068224485.1	114435	neurod2	363	373	88.43	363	42	0	1	363	11	373	0	621
GR23744	NM_213208.1	406489	rpl19	196	196	96.429	196	7	0	1	196	1	196	7.51e-136	378
GR23745	.	.	.	.	.	.	.	.	.	.	.	.	.	.	.
GR23746	XM_009306471.4	100009640	mto1	659	695	82.246	659	111	3	1	654	37	694	0	1085
GR23747	XM_021480457.2	571519	med1	1721	1770	85.215	1745	216	14	1	1721	44	1770	0	2568
GR23748	XM_068218090.1	558815	doc2a-2	127	426	60	100	33	2	1	96	1	97	9.98e-28	105
GR23749	.	.	.	.	.	.	.	.	.	.	.	.	.	.	.
GR23750	.	.	.	.	.	.	.	.	.	.	.	.	.	.	.
GR23751	XM_068217990.1	110438806	LOC110438806	305	1059	52.222	90	43	0	103	192	172	261	9.27e-26	107
GR23752	.	.	.	.	.	.	.	.	.	.	.	.	.	.	.
GR23753	.	.	.	.	.	.	.	.	.	.	.	.	.	.	.
GR23754	XM_005160290.5	564067	abcb6a	851	851	93.067	851	59	0	1	851	1	851	0	1587
GR23755	XM_068222721.1	100536769	dthd1	390	880	70.769	390	113	1	1	390	487	875	1.02e-180	525
GR23756	NM_212439.3	406204	per1b	1400	1398	86.078	1415	165	11	1	1400	1	1398	0	2054
GR23757	NM_001128787.1	794872	pcolceb	542	538	85.846	544	69	4	1	542	1	538	0	915
GR23758	.	.	.	.	.	.	.	.	.	.	.	.	.	.	.
GR23759	XM_017357091.3	101886606	paqr9	374	374	86.29	372	51	0	1	372	1	372	0	602
GR23760	NM_205596.1	402888	ankrd46b	228	228	99.561	228	1	0	1	228	1	228	1.32e-169	466
GR23761	XM_021475245.2	100002647	pimr214	131	259	60.87	115	45	0	1	115	145	259	3.45e-51	162
GR23762	NM_199785.1	327322	ercc4	896	886	90.848	896	72	3	1	896	1	886	0	1636
GR23763	NM_001007413.1-2	492772	cpped1-2	309	309	89.968	309	31	0	1	309	1	309	0	588
GR23764	NM_001013509.1	541382	shisa9a	384	382	94.531	384	19	1	1	384	1	382	0	770
GR23765	XM_688793.9	565513	snx29	821	823	93.682	823	50	1	1	821	1	823	0	1548
GR23766	XM_068219305.1	103911910	tnfrsf17-2	169	173	78.824	170	29	2	1	169	1	164	3.56e-96	275
GR23767	NM_001386432.1	100148910	si:dkeyp-72e1.6	156	153	60.432	139	54	1	1	139	1	138	1.53e-49	156
GR23768	NM_001326710.1	563247	rsl1d1	356	373	73.034	356	91	2	1	352	12	366	1.45e-171	482
GR23769	XM_068224761.1	103911911	LOC103911911	178	222	64.894	188	55	4	1	178	1	187	4.34e-68	206
GR23770	NM_001002488.1	794012	ubald1a	155	155	94.839	155	8	0	1	155	1	155	2.22e-89	257
GR23771	NM_001328544.1	793939	mgrn1a	554	554	95.668	554	24	0	1	554	1	554	0	1080
GR23772	NM_001008648.1	494105	foxj1b	450	442	90.466	451	33	4	1	450	1	442	0	803
GR23773	XM_021472526.2	563403	rhbdf1b-2	898	894	92.539	898	63	1	1	898	1	894	0	1726
GR23774	NM_001082834.1-2	563335	hbae4-2	141	141	89.362	141	15	0	1	141	1	141	2.15e-91	261
GR23775	NM_212846.1-2	405772	hbbe2-2	147	147	86.395	147	20	0	1	147	1	147	6.95e-96	273
GR23776	NM_001080182.1-2	563130	aqp8a.2-2	257	257	86.885	244	32	0	14	257	14	257	2.03e-163	452
GR23777	NM_001004645.2-2	447907	lcmt1-2	474	325	92.881	295	21	0	1	295	1	295	0	587
GR23778	NM_001017592.3-2	550254	arhgap17a-2	811	847	93.966	812	48	1	1	811	36	847	0	1374
GR23779	XM_068224604.1	559717	grid2ipb	1414	1414	93.777	1414	88	0	1	1414	1	1414	0	2558
GR23780	NM_200049.2	561817	zdhhc4	345	345	88.696	345	39	0	1	345	1	345	0	645
GR23781	NM_212726.2-2	792824	pgp-2	306	306	91.176	306	27	0	1	306	1	306	0	581
GR23782	NM_001327891.1-2	792755	bricd5-2	228	228	83.333	228	38	0	1	228	1	228	2.85e-145	404
GR23783	NM_001320388.1-2	792689	mlst8-2	326	326	99.693	326	1	0	1	326	1	326	0	682
GR23784	XM_021472512.2	101882335	meiob-2	465	466	83.442	459	76	0	7	465	8	466	0	798
GR23785	NM_001083831.1-2	560768	neurl2-2	276	275	89.855	276	27	1	1	276	1	275	0	516
GR23786	XM_001343924.9	100004729	tex2l	998	997	84.226	1008	138	9	1	998	1	997	0	1682
GR23787	XM_001343883.6	100004674	rnf151	247	243	89.474	247	22	2	1	247	1	243	1.19e-165	457
GR23788	NM_001326698.1	561765	noxo1b	463	477	76.956	473	99	3	1	463	1	473	0	666
GR23789	NM_001082821.1-2	560253	atpaf2-2	290	291	85.911	291	40	1	1	290	1	291	0	538
GR23790	NM_001351676.1	560327	tom1l2	526	524	94.297	526	28	1	1	526	1	524	0	1000
GR23791	XM_021480291.2	560397	fam20cb	470	557	95.88	267	11	0	9	275	290	556	0	545
GR23792	XM_009306682.4	557263	trrap	3825	3841	98.282	3841	36	1	15	3825	1	3841	0	7860
GR23793	XM_068224598.1	556906	nptx2b	437	434	94.737	437	20	1	1	437	1	434	0	861
GR23794	XM_009306593.4	387261	baiap2l1a	491	485	85.569	492	63	3	1	491	1	485	0	846
GR23795	XM_021480288.2	556500	tecpr1a	1203	1205	92.282	1205	91	2	1	1203	1	1205	0	2172
GR23796	NM_001077652.1	777671	bhlha15	184	184	88.043	184	22	0	1	184	1	184	1.66e-112	318
GR23797	NM_200212.1-2	100000771	pvalb3-2	110	109	66.972	109	36	0	1	109	1	109	7.61e-47	146
GR23798	NM_131516.2-2	58028	pvalb2-2	109	109	99.083	109	1	0	1	109	1	109	7.5e-71	206
GR23799	NM_200212.1-2	100000771	pvalb3-2	109	109	96.33	109	4	0	1	109	1	109	5.19e-69	202
GR23800	NM_182938.2-2	360209	pvalb9-2	109	109	98.165	109	2	0	1	109	1	109	5.82e-75	217
GR23801	NM_200134.1	393103	ccz1	480	480	98.125	480	9	0	1	480	1	480	0	988
GR23802	NM_001004592.1-2	447853	dlgap5-2	938	909	70.105	950	231	17	1	938	1	909	0	1132
GR23803	NM_001076759.2	767792	rsph10b	736	731	75.694	720	148	6	6	725	37	729	0	1130
GR23804	XM_688556.9	565276	pms2-2	843	852	86.166	853	107	2	1	843	1	852	0	1512
GR23805	NM_001077567.2	565338	eif2ak1	663	668	83.058	667	106	4	1	660	1	667	0	1105
GR23806	XM_005169463.4	327528	usp42	1164	1168	80.44	1181	201	10	1	1164	1	1168	0	1766
GR23807	NM_201100.1	394075	minpp1b	199	457	82.353	187	32	1	6	191	4	190	4.26e-113	330
GR23808	XM_001342001.8	100002190	cyth3a	396	396	97.727	396	9	0	1	396	1	396	0	807
GR23809	NM_001024421.2	368412	atad1b	362	362	95.58	362	16	0	1	362	1	362	0	721
GR23810	NM_001024421.2	368412	atad1b	108	362	80.556	108	21	0	1	108	255	362	9.48e-59	184
GR23811	NM_001423688.1	368415	ptenb	422	422	95.735	422	18	0	1	422	1	422	0	854
GR23812	NM_001002607.1	436880	rnls	344	344	90.407	344	33	0	1	344	1	344	0	656
GR23813	NM_213404.1	406713	lipf	406	396	88.917	397	43	1	10	406	1	396	0	747
GR23814	NM_200274.1	393244	ankrd22	191	191	84.817	191	29	0	1	191	1	191	5.62e-125	350
GR23815	XM_009306677.4	570542	stambpl1	420	466	91.457	398	32	1	1	398	1	396	0	724
GR23816	NM_212620.2	322509	acta2	377	377	100	377	0	0	1	377	1	377	0	790
GR23817	NM_001008652.1	494109	ch25h	226	251	93.665	221	14	0	6	226	31	251	1.23e-154	429
GR23818	NM_001328711.1	567384	ifit9	474	472	75.957	470	113	0	5	474	3	472	0	736
GR23819	NM_001328711.1	567384	ifit9	474	472	75.957	470	113	0	5	474	3	472	0	739
GR23820	NM_001328711.1	567384	ifit9	469	472	75.906	469	113	0	1	469	4	472	0	737
GR23821	NM_001328711.1	567384	ifit9	474	472	74.681	470	119	0	5	474	3	472	0	725
GR23822	NM_001328711.1	567384	ifit9	469	472	74.627	469	119	0	1	469	4	472	0	722
GR23823	NM_001300872.1	567441	ifit10	475	482	78.481	474	102	0	1	474	8	481	0	782
GR23824	NM_001190464.1	100001239	ifit11	481	483	72.245	490	120	4	1	481	1	483	0	710
GR23825	NM_001190465.1	567504	ifit12	473	474	68.763	477	140	3	1	472	1	473	0	660
GR23826	NM_001145814.1	449947	slc16a12b	516	488	88.539	349	33	3	170	516	145	488	0	590
GR23827	NM_001145814.1	449947	slc16a12b	73	488	95.833	72	3	0	1	72	12	83	4.35e-45	150
GR23828	NM_001083841.1	565059	pank1b	471	451	92.144	471	17	1	1	471	1	451	0	885
GR23829	XM_003199584.6	100536080	htr7	410	410	95.61	410	18	0	1	410	1	410	0	811
GR23830	XM_003199582.6	100007502	kif20bb	1741	1546	68.766	1175	275	12	1	1115	1	1143	0	1489
GR23831	NM_001013479.1	541352	rpp30	265	265	85.66	265	38	0	1	265	1	265	1.72e-173	479
GR23832	NM_001102388.1	564159	ankrd1b	289	283	78.893	289	55	2	1	289	1	283	2.61e-156	437
GR23833	.	.	.	.	.	.	.	.	.	.	.	.	.	.	.
GR23834	NM_001045235.1	692252	pcgf5b	235	232	92.34	235	15	1	1	235	1	232	2.25e-144	402
GR23835	XM_009306551.4	562999	hectd2	755	756	97.354	756	19	1	1	755	1	756	0	1530
GR23836	NM_200834.1	393807	ppp1r3cb	320	317	90.938	320	26	1	1	320	1	317	0	609
GR23837	.	.	.	.	.	.	.	.	.	.	.	.	.	.	.
GR23838	XM_068224741.1	799884	mpp3b	611	611	93.453	611	40	0	1	611	1	611	0	1160
GR23839	NM_001308550.1	799648	muc13b	503	506	51.657	513	231	8	1	503	1	506	9.19e-152	442
GR23840	NM_001012487.2	503523	znf281b	837	826	88.019	843	78	8	1	837	1	826	0	1416
GR23841	XM_001340292.8	100000044	kcnj19b	506	505	94.664	506	26	1	1	506	1	505	0	994
GR23842	XM_009306541.4	562786	svild	1378	1460	83.127	1292	196	6	101	1378	177	1460	0	2110
GR23843	XM_068212976.1	101883226	LOC101883226	423	249	44.589	231	121	2	11	241	14	237	1.21e-66	213
GR23844	NM_212636.1	323216	lasp1	149	234	70.779	154	36	3	2	149	84	234	4.96e-70	211
GR23845	NM_213095.1	406368	acbd4	412	403	70.531	414	109	6	1	412	1	403	0	572
GR23846	NM_001098389.1	562319	hexim1	321	319	88.125	320	35	2	1	320	1	317	1.91e-179	498
GR23847	XM_068224740.1	562244	arhgap23b	1224	1134	64.797	1230	318	16	3	1223	1	1124	0	1500
GR23848	.	.	.	.	.	.	.	.	.	.	.	.	.	.	.
GR23849	XM_005156124.5	100286775	plxdc1	502	465	77.49	502	76	2	1	502	1	465	0	776
GR23850	XM_068221847.1	137495899	LOC137495899	164	201	56.098	82	36	0	59	140	110	191	2.41e-27	101
GR23851	XM_005156219.5	558350	eme1	559	556	86.918	558	71	1	1	558	1	556	0	983
GR23852	NM_001020680.2	553709	mrpl27	148	148	83.784	148	24	0	1	148	1	148	3.85e-93	266
GR23853	NM_212747.1	100006858	csnk1e	417	417	99.281	417	3	0	1	417	1	417	0	861
GR23854	XM_005156144.5	550413	tmem184ba	425	426	95.305	426	19	1	1	425	1	426	0	847
GR23855	NM_200336.1-2	393307	maff-2	159	158	96.855	159	4	1	1	159	1	158	1.18e-106	301
GR23856	NM_001001724.2-2	321232	tomm22-2	133	134	93.284	134	8	1	1	133	1	134	9.17e-51	157
GR23857	NM_001020782.1	553953	dmc1	342	342	96.199	342	13	0	1	342	1	342	0	681
GR23858	NM_001003992.1	445485	gspt1	564	564	96.809	564	18	0	1	564	1	564	0	1129
GR23859	NM_212747.1	100006858	csnk1e	417	417	99.281	417	3	0	1	417	1	417	0	861
GR23860	XM_021474236.2	321362	tnrc6ba-2	1999	1984	88.894	1990	192	14	17	1999	17	1984	0	2743
GR23861	XM_009306701.4	558198	si:ch211-141o9.10-2	329	333	87.048	332	39	1	1	328	1	332	0	609
GR23862	XM_005156182.5	101883603	cdc42ep1a-2	354	351	90.113	354	32	2	1	354	1	351	0	645
GR23863	XM_001345321.7	100006678	sh3bp1	673	670	85.163	674	95	3	1	673	1	670	0	1125
GR23864	NM_212632.2-2	322973	pdap1a-2	158	158	94.937	158	8	0	1	158	1	158	9.44e-80	233
GR23865	NM_001324527.1	557884	slc16a8	455	453	88.132	455	52	1	1	455	1	453	0	803
GR23866	NM_001003838.1-2	326875	cby1-2	125	125	96	125	5	0	1	125	1	125	3.42e-85	244
GR23867	XM_021480297.2	557754	zc3h7bb	906	904	90.979	909	74	4	1	906	1	904	0	1659
GR23868	NM_001431066.1-2	30674	tefa-2	312	306	82.143	308	52	2	5	312	2	306	0	506
GR23869	NM_173266.1-2	286774	phf5a-2	110	110	100	110	0	0	1	110	1	110	3.64e-77	222
GR23870	NM_198908.1-2	322670	aco2-2	801	782	94.118	782	46	0	20	801	1	782	0	1524
GR23871	NM_001002690.1-2	436963	csdc2a-2	153	153	93.464	153	10	0	1	153	1	153	5.61e-105	296
GR23872	XM_021474245.2	568219	gucy2cb-2	1068	1071	83.922	1076	160	6	1	1068	1	1071	0	1855
GR23873	XM_005156177.5	568267	kctd17	295	315	86.349	315	23	3	1	295	1	315	9.69e-174	483
GR23874	XM_001332510.8	792904	plbd1b-2	467	576	86.994	469	57	2	1	467	1	467	0	865
GR23875	NM_212989.2-2	568424	rangap1b-2	574	578	86.678	578	73	2	1	574	1	578	0	946
GR23876	NM_001287080.1-2	100330176	chadlb-2	764	765	87.728	766	91	2	1	764	1	765	0	1320
GR23877	NM_200032.1-2	568473	l3mbtl2-2	806	805	81.445	803	136	8	1	803	1	790	0	1308
GR23878	XM_068218625.1	137490401	LOC137490401-2	208	546	38.208	212	114	5	1	208	348	546	5.69e-41	145
GR23879	XM_009306693.4	559273	ep300a	2691	2682	83.752	2745	329	32	1	2691	1	2682	0	3630
GR23880	XM_009306692.4	101882803	cbx7b-3	250	239	77.6	250	45	3	1	250	1	239	2.87e-119	340
GR23881	NM_001076595.2-2	767655	josd1-2	235	235	97.447	235	6	0	1	235	1	235	2.95e-174	478
GR23882	.	.	.	.	.	.	.	.	.	.	.	.	.	.	.
GR23883	NM_199904.2	334488	xrcc6	609	610	89.508	610	63	1	1	609	1	610	0	1119
GR23884	NM_200208.1-2	793871	desi1b-2	167	167	89.157	166	18	0	1	166	1	166	2.95e-101	288
GR23885	XM_005156170.5	101882404	shisa8b-3	419	431	90.499	421	38	2	1	419	11	431	0	783
GR23886	XM_021480116.2	559638	mrtfab	1208	1217	81.195	1239	180	16	1	1208	1	1217	0	1675
GR23887	NM_200830.2	793087	rgs9b	661	661	94.721	663	31	2	1	661	1	661	0	1319
GR23888	NM_001012243.3	326825	gna13a	376	376	93.617	376	24	0	1	376	1	376	0	739
GR23889	XM_068224860.1	103911930	LOC103911930	382	289	62.286	350	71	7	33	382	1	289	1.12e-147	419
GR23890	XM_021480302.2	103911912	LOC103911912	507	501	84.493	503	70	3	1	497	1	501	0	815
GR23891	NM_001365361.1	564790	arsg	527	526	74.291	494	126	1	1	493	1	494	0	757
GR23892	NM_200221.1	323735	stx4	296	297	86.869	297	38	1	1	296	1	297	0	514
GR23893	NM_001020741.2	553776	calcoco2	540	527	74.122	541	121	10	1	538	1	525	0	758
GR23894	NM_001007412.1	492771	snf8	258	258	98.062	258	5	0	1	258	1	258	0	525
GR23895	NM_001080059.1	790901	gip	107	112	80.357	112	17	2	1	107	1	112	5.48e-59	176
GR23896	NM_001423233.1	100034383	mxra7	168	187	52.761	163	59	6	7	168	5	150	5.98e-44	143
GR23897	NM_001328041.1	564336	st6galnac1.1	403	406	82.801	407	65	4	1	403	1	406	0	703
GR23898	NM_001082934.1	799868	st6galnac1.2	409	427	78.169	426	75	2	1	408	1	426	0	686
GR23899	XM_009306713.4	564253	caskin2	1307	1308	85.585	1325	156	10	1	1307	1	1308	0	2217
GR23900	NM_199970.2	335716	nme2a	178	153	93.421	152	10	0	26	177	1	152	2.01e-107	303
GR23901	NM_001037121.2	641327	ca10a	328	328	99.695	328	1	0	1	328	1	328	0	684
GR23902	XM_005156219.5	558350	eme1	559	556	86.918	558	71	1	1	558	1	556	0	983
GR23903	NM_001020680.2	553709	mrpl27	148	148	83.784	148	24	0	1	148	1	148	3.85e-93	266
GR23904	XM_009306720.4	558427	thrab	173	419	100	173	0	0	1	173	247	419	7.81e-126	360
GR23905	NM_001006087.1-2	450067	ormdl3-2	153	153	98.693	153	2	0	1	153	1	153	1.61e-110	310
GR23906	NM_001024454.2-2	554200	nsfb-2	745	747	93.935	742	45	0	1	742	1	742	0	1425
GR23907	XM_009306724.4	555489	arhgef15b	934	937	79.533	943	178	10	1	934	1	937	0	1417
GR23908	XM_021480308.1	555414	hdlbpb	1259	1259	95.075	1259	62	0	1	1259	1	1259	0	2421
GR23909	NM_001007151.3	322604	shbg	389	381	81.959	388	62	3	1	388	1	380	0	626
GR23910	XM_001339110.7	798710	zbtb4	1571	1570	85.216	1576	222	7	1	1571	1	1570	0	2629
GR23911	XM_005156225.5	553347	polr2a	1965	1965	99.237	1966	13	2	1	1965	1	1965	0	4012
GR23912	XM_021480032.2	336597	capgb	345	362	95.362	345	16	0	1	345	18	362	0	687
GR23913	XM_001337807.8	797371	si:dkey-219e21.2-2	433	443	75.281	445	96	4	1	433	1	443	0	681
GR23914	NM_001045048.1	564342	mfsd8	504	504	90.476	504	48	0	1	504	1	504	0	920
GR23915	NM_001113599.1	564410	zcchc4	483	484	85.093	483	66	3	3	483	6	484	0	864
GR23916	NM_001202426.1-2	100151622	cdca9-2	251	255	83.922	255	35	3	1	250	1	254	1.01e-152	425
GR23917	XM_021472538.2	568454	ablim2-2	633	673	84.956	678	52	6	1	633	1	673	0	1155
GR23918	XM_005156227.5	568356	afap1	808	810	96.054	811	28	2	1	808	1	810	0	1613
GR23919	NM_206830.1-2	325255	rab18a-2	205	205	93.171	205	14	0	1	205	1	205	6.08e-144	399
GR23920	NM_001098733.2	799136	mkxa	348	349	93.41	349	22	1	1	348	1	349	0	644
GR23921	XM_005156229.5	799229	odad2	1052	1047	84.432	1047	152	3	17	1052	1	1047	0	1748
GR23922	NM_199660.1	323904	waca	555	558	96.057	558	19	2	1	555	1	558	0	960
GR23923	NM_131784.2	83496	bambia	261	258	97.701	261	3	1	1	261	1	258	0	525
GR23924	XM_021480321.2	563727	map3k8	476	472	88.866	476	49	1	1	476	1	472	0	877
GR23925	XM_021480322.2	563801	mtpap	565	580	71.058	501	145	0	1	501	1	501	0	718
GR23926	XM_001341190.9	100001168	jcada	1472	1465	84.537	1481	204	11	1	1472	1	1465	0	2502
GR23927	NM_001430943.1-2	30112	svila-2	2166	2264	78.578	2320	287	26	1	2166	1	2264	0	3626
GR23928	NM_001029957.1	557614	chac2	182	182	93.296	179	12	0	1	179	1	179	7.46e-125	349
GR23929	NM_199874.1	334210	asb3	516	519	85.549	519	72	1	1	516	1	519	0	920
GR23930	NM_001303054.1	101886416	smim18	70	70	92.857	70	5	0	1	70	1	70	1.63e-35	114
GR23931	XM_068224616.1	565531	nrxn1a	1481	1504	97.274	1504	18	4	1	1481	1	1504	0	3025
GR23932	NM_001001812.1	195820	fshr	666	668	85.949	669	86	4	5	666	1	668	0	1156
GR23933	NM_001017555.2	550127	foxn2b	401	396	93.781	402	18	3	1	401	1	396	0	721
GR23934	XM_021472548.2	567742	fbxo11b-2	879	879	99.886	879	1	0	1	879	1	879	0	1834
GR23935	NM_213524.1-2	406845	msh2-2	936	936	94.765	936	49	0	1	936	1	936	0	1855
GR23936	NM_199996.2-2	336121	calm2a-2	149	149	100	149	0	0	1	149	1	149	4.47e-106	298
GR23937	NM_001113758.2	768142	socs5a	528	528	92.235	528	41	0	1	528	1	528	0	963
GR23938	NM_131667.1	64263	gch2	241	240	95.436	241	9	1	1	241	1	239	8.65e-173	475
GR23939	NM_001017893.1	550592	cript	101	101	99.01	101	1	0	1	101	1	101	1.22e-71	207
GR23940	NM_205645.1	402942	pigf	219	219	94.521	219	12	0	1	219	1	219	1.35e-153	424
GR23941	NM_199818.1	327510	rhoq	205	205	99.512	205	1	0	1	205	1	205	8.6e-153	421
GR23942	NM_199974.2-2	335751	cox7a2l-2	115	115	83.478	115	19	0	1	115	1	115	3.3e-70	205
GR23943	XM_021480326.2	565643	kcng3	422	422	97.393	422	11	0	1	422	1	422	0	850
GR23944	XM_068224467.1	100003254	mta3	708	709	96.897	709	21	1	1	708	1	709	0	1429
GR23945	XM_005156292.5	100329613	hcar1-4	312	312	77.17	311	71	0	1	311	1	311	1.1e-180	501
GR23946	NM_207055.2	333941	zfp36l2	380	373	90.789	380	28	1	1	380	1	373	0	655
GR23947	XM_005156264.5	100003481	ppm1bb	382	475	97.051	373	11	0	1	373	1	373	0	756
GR23948	NM_131363.1	30636	six3b	293	293	99.659	293	1	0	1	293	1	293	0	608
GR23949	NM_001128734.1	566454	six2b	290	285	95.862	290	7	1	1	290	1	285	0	578
GR23950	XM_005156293.5	100005075	prkcea	743	744	97.043	744	21	1	1	743	1	744	0	1514
GR23951	XM_690170.10	566886	epas1a	844	843	84.834	844	127	1	1	844	1	843	0	1463
GR23952	NM_199545.4	373092	glud1b	618	542	98.42	443	7	0	1	443	1	443	0	917
GR23953	NM_199545.4	373092	glud1b	74	542	96.774	62	2	0	13	74	481	542	2.25e-35	124
GR23954	.	.	.	.	.	.	.	.	.	.	.	.	.	.	.
GR23955	.	.	.	.	.	.	.	.	.	.	.	.	.	.	.
GR23956	XM_021480112.2	553679	sncgb	120	120	91.667	108	9	0	1	108	1	108	4.34e-66	195
GR23957	XM_017358527.3	566255	mmrn2b	992	996	72.645	998	265	3	1	992	1	996	0	1422
GR23958	NM_001004585.2	447846	bmpr1ab	535	535	93.271	535	36	0	1	535	1	535	0	1008
GR23959	NM_001258224.1	100884131	opn4b	553	565	90.893	549	49	1	1	549	1	548	0	1010
GR23960	XM_009306745.4	100535699	usp54b	1318	1321	89.645	1323	128	4	1	1317	1	1320	0	2308
GR23961	XM_001341244.8	100001241	synpo2lb	1196	1184	84.474	1198	170	7	1	1196	1	1184	0	1864
GR23962	NM_001082948.1	100001836	itgb3b	793	790	95.696	790	33	1	5	793	1	790	0	1575
GR23963	NM_201344.1	394244	ndel1a	344	344	95.058	344	17	0	1	344	1	344	0	669
GR23964	.	.	.	.	.	.	.	.	.	.	.	.	.	.	.
GR23965	NM_001076599.1	767659	armc7	192	192	87.5	192	24	0	1	192	1	192	2.42e-123	346
GR23966	NM_001045419.2	751707	acsf2	606	606	83.168	606	102	0	1	606	1	606	0	1076
GR23967	NM_201063.1	394038	chad	363	363	87.052	363	47	0	1	363	1	363	0	663
GR23968	XM_068224784.1	100001169	faap100	819	838	73.609	773	192	5	12	780	26	790	0	1092
GR23969	XM_005156299.5	556826	tap2t	727	728	84.966	725	109	0	2	726	3	727	0	1271
GR23970	XM_021480337.2	565514	slc16a5a	512	506	82.031	512	86	1	1	512	1	506	0	858
GR23971	XM_021480040.2	393848	arhgap12b	859	882	92.072	883	45	2	1	859	1	882	0	1605
GR23972	NM_131709.1	114425	zeb1b	1072	1078	90.314	1084	87	9	1	1072	1	1078	0	1852
GR23973	XM_005156308.5	563456	srcap	1848	3931	74.171	1901	410	27	1	1848	2059	3931	0	2346
GR23974	XM_003199613.6	100535921	fbrs	1257	1247	83.529	1275	164	17	1	1257	1	1247	0	1616
GR23975	NM_213517.1	798901	chmp2a	220	220	98.182	220	4	0	1	220	1	220	1.89e-155	429
GR23976	XM_021480339.2	563262	msl1b	504	529	76.692	532	91	6	1	504	3	529	0	756
GR23977	NM_001077161.1	798757	znf438	731	746	83.4	753	96	9	1	731	1	746	0	1177
GR23978	NM_001077161.1	798757	znf438	731	746	83.4	753	96	9	1	731	1	746	0	1177
GR23979	XM_068222405.1	735291	hspa12b	391	1399	34.513	226	146	2	1	226	971	1194	1.79e-41	156
GR23980	XM_068215622.1	137488622	LOC137488622	533	536	37.39	567	280	12	1	533	1	526	3.73e-117	356
GR23981	XM_001340647.6	100000500	sost-2	211	210	96.209	211	7	1	1	211	1	210	1.42e-151	419
GR23982	NM_001159541.1	100007792	itln2	341	341	80.059	341	68	0	1	341	1	341	0	595
GR23983	XM_009306586.4	30700	etv4	498	495	95.792	499	16	2	1	498	1	495	0	982
GR23984	XM_002663947.6	606595	dhx8-2	1214	1210	97.044	1218	24	3	1	1214	1	1210	0	2444
GR23985	XM_068224786.1	563904	cacna1g	123	2503	100	109	0	0	1	109	107	215	4.16e-74	238
GR23986	XM_009306756.4	559133	uts2r	362	380	96.133	362	14	0	1	362	19	380	0	681
GR23987	XM_068224786.1	563904	cacna1g	855	2503	90.095	838	82	1	1	837	1385	2222	0	1381
GR23988	XM_068224786.1	563904	cacna1g	1120	2503	89.225	1123	114	4	1	1120	1385	2503	0	1824
GR23989	XM_021480350.2	110440145	LOC110440145	361	356	96.953	361	6	3	1	361	1	356	0	709
GR23990	NM_001130772.2	559344	ogfod3	311	311	89.389	311	33	0	1	311	1	311	0	568
GR23991	NM_199592.1	322265	psmd11b	422	422	97.393	422	11	0	1	422	1	422	0	833
GR23992	.	.	.	.	.	.	.	.	.	.	.	.	.	.	.
GR23993	NM_001002515.3	436788	cdk5r1b	304	304	98.026	304	6	0	1	304	1	304	0	620
GR23994	NM_001423964.1	559562	myo1d	1004	1004	97.012	1004	30	0	1	1004	1	1004	0	2038
GR23995	XM_017358651.3	100538338	LOC100538338	409	407	83.374	409	66	1	1	409	1	407	0	725
GR23996	XM_001332558.7	794083	pdk2a-2	409	409	93.643	409	26	0	1	409	1	409	0	810
GR23997	XM_021472559.1	559568	tbkbp1-2	598	632	97.993	598	11	1	1	598	36	632	0	1186
GR23998	NM_001170599.2	797797	tbx21	596	609	78.144	485	104	2	114	596	125	609	0	762
GR23999	XM_009306607.4	449656	osbpl7	897	910	85.352	908	116	3	7	897	3	910	0	1553
GR24000	NM_001013458.2-2	541330	mrpl10-2	258	252	74.806	258	59	2	1	258	1	252	1.28e-142	400
GR24001	NM_001256178.1-2	402868	pnpo-2	229	277	90.393	229	22	0	1	229	49	277	2.07e-160	444
GR24002	NM_001017705.1-2	550400	prr15lb-2	103	104	85.577	104	14	1	1	103	1	104	5.85e-60	178
GR24003	NM_001002105.1	415195	cdk5rap3	505	507	91.321	507	42	1	1	505	1	507	0	957
GR24004	XM_021480353.2	560328	si:ch211-194k22.8	322	326	89.602	327	28	2	1	322	1	326	0	578
GR24005	NM_001278842.1-2	558772	nfe2l1b-2	800	797	93.283	789	50	1	1	789	1	786	0	1402
GR24006	NM_001002090.1	415180	cbx1b	203	203	96.552	203	7	0	1	203	1	203	7.96e-127	355
GR24007	NM_200962.1	393937	phkg2	390	390	96.667	390	13	0	1	390	1	390	0	788
GR24008	NM_001328026.1	100151516	cfap119	275	288	79.137	278	54	3	1	275	12	288	5.84e-149	418
GR24009	XM_068224659.1	798088	rnf40	1005	1010	92.361	1008	70	3	1	1005	7	1010	0	1653
GR24010	XM_021480354.2	561201	znf646	1557	1549	83.312	1558	250	8	1	1557	1	1549	0	2622
GR24011	NM_001012489.1	797423	znf668	648	643	91.049	648	53	1	1	648	1	643	0	1177
GR24012	XM_017358538.3	100332365	gjz1-2	233	233	80.519	231	45	0	1	231	1	231	3.38e-140	392
GR24013	.	.	.	.	.	.	.	.	.	.	.	.	.	.	.
GR24014	XM_068224476.1	100124595	cd37	259	278	61.25	240	75	5	1	236	1	226	9.71e-71	218
GR24015	NM_001327976.1-2	100538216	gall-2	113	114	86.842	114	14	1	1	113	1	114	1.38e-69	203
GR24016	NM_001110280.2	560921	valopb	386	392	92.408	382	26	1	8	386	1	382	0	708
GR24017	NM_001114742.2	561738	gabrz	447	447	95.749	447	19	0	1	447	1	447	0	860
GR24018	XM_001338990.9	798582	si:ch211-214e3.5-2	1425	1413	73.429	1464	299	21	1	1425	1	1413	0	2004
GR24019	NM_001111150.2-2	553241	bms1-2	1232	1221	84.972	1231	170	4	3	1232	5	1221	0	1993
GR24020	XM_021480359.2	560557	sh2d4bb	455	455	89.89	455	46	0	1	455	1	455	0	778
GR24021	XM_005156254.5	101882495	nrg3b	762	764	89.831	767	70	3	1	762	1	764	0	1212
GR24022	NM_131731.1	79377	gfra1b	473	481	94.093	474	27	1	1	473	8	481	0	910
GR24023	XM_021467298.2	103909016	LOC103909016	785	682	48.368	674	347	1	112	785	7	679	0	591
GR24024	XM_692563.10	569196	atrnl1b	1074	1364	94.786	1074	56	0	1	1074	1	1074	0	2142
GR24025	NM_001128687.1	556642	trub1	286	290	83.392	283	46	1	3	285	7	288	2.37e-173	480
GR24026	XM_068224550.1	541550	ablim1b	747	814	86.732	814	41	8	1	747	1	814	0	1409
GR24027	XM_021472571.2	567428	vwa2-2	795	795	90.189	795	78	0	1	795	1	795	0	1492
GR24028	XM_003199620.6	557041	si:ch211-225b10.3-2	360	365	74.792	361	87	3	1	359	1	359	0	558
GR24029	NM_001080565.1	557029	plekhs1.3	340	421	37.313	402	154	12	5	314	14	409	1.54e-63	207
GR24030	NM_001080565.1	557029	plekhs1.3	342	421	37.376	404	153	12	6	317	14	409	5.16e-65	211
GR24031	NM_001080565.1	557029	plekhs1.3	296	421	51.172	256	84	8	1	228	1	243	3.32e-66	213
GR24032	XM_009306762.4	557112	ccdc186	965	955	88.12	968	99	4	1	965	1	955	0	1576
GR24033	NM_001128689.1	557194	adrb1	410	390	96.667	390	13	0	21	410	1	390	0	789
GR24034	XM_009306763.4	100535163	nhlrc2-2	712	719	87.622	719	82	1	1	712	1	719	0	1296
GR24035	NM_001020549.4	324964	dclre1a	918	926	75	944	192	11	1	918	1	926	0	1382
GR24036	XM_005156235.5	100136845	plekhs1.1	373	380	49.62	395	151	8	11	372	1	380	1.13e-106	318
GR24037	NM_001080565.1	557029	plekhs1.3	384	421	47.002	417	152	14	3	359	2	409	3.38e-106	318
GR24038	NM_001080565.1	557029	plekhs1.3	376	421	55.269	427	133	7	1	376	1	420	3.72e-151	433
GR24039	NM_001080565.1	557029	plekhs1.3	269	421	54.044	272	109	6	1	267	1	261	3.7e-93	281
GR24040	NM_001080565.1	557029	plekhs1.3	358	421	51.636	428	129	10	1	358	1	420	7.06e-130	378
GR24041	XM_005156338.5	101887138	plekhs1.4	214	200	70.098	204	55	2	1	202	1	200	5.92e-106	303
GR24042	XM_003199625.6	100536702	si:ch211-28p3.4	363	363	83.196	363	61	0	1	363	1	363	0	619
GR24043	NM_001020607.2	553634	casp7	322	316	89.49	314	29	4	12	322	4	316	0	581
GR24044	XM_021480161.2	724004	nrap	1860	1862	91.568	1862	155	2	1	1860	1	1862	0	3518
GR24045	NM_001098753.2	793480	kcnk1a	337	338	90.828	338	30	1	1	337	1	338	0	643
GR24046	NM_001320053.1	572019	slc35f3a	499	494	89.516	496	46	3	1	495	1	491	0	865
GR24047	XM_005156326.5	445151	entpd1	396	496	81.25	272	50	1	23	293	6	277	4.44e-159	457
GR24048	XM_009306786.4	557186	aldh18a1	782	805	93.416	805	30	1	1	782	1	805	0	1545
GR24049	NM_001013262.1	335789	crygmx	175	175	90.286	175	17	0	1	175	1	175	4.9e-124	346
GR24050	NM_001024427.2	554132	crygmxl2	176	176	89.773	176	18	0	1	176	1	176	6.34e-120	336
GR24051	XM_068224489.1	30510	tcf7l2	610	635	93.386	635	17	2	1	610	1	635	0	1186
GR24052	XM_009306792.4	100333350	gucy2g	1124	1127	85.966	1133	144	4	1	1124	1	1127	0	2014
GR24053	XM_068224546.1	494051	tectb	346	340	94.767	344	8	1	1	344	5	338	0	675
GR24054	XM_009306794.4	100332911	gpam	827	826	93.47	827	53	1	1	827	1	826	0	1604
GR24055	XM_021480367.2	101882564	LOC101882564	410	410	70.471	403	110	3	1	403	1	394	0	580
GR24056	.	.	.	.	.	.	.	.	.	.	.	.	.	.	.
GR24057	NM_212770.1	337172	cpn1	446	450	92.889	450	28	1	1	446	1	450	0	875
GR24058	NM_001424046.1	100005174	dnmbp	813	1673	78.424	825	156	7	1	810	1	818	0	1125
GR24059	XM_009306798.4	567916	stxbp4	747	749	86.303	752	95	4	1	747	1	749	0	1224
GR24060	NM_001082958.1-2	100005158	cox11-2	258	259	88.846	260	26	2	1	258	1	259	2.98e-176	485
GR24061	NM_001002524.1-2	436797	rab40b-2	286	287	98.258	287	4	1	1	286	1	287	0	585
GR24062	NM_001328002.1-2	326898	nat9-2	222	213	93.427	213	14	0	10	222	1	213	7.81e-154	425
GR24063	NM_212932.1-2	405868	lrrc59-2	316	314	88.924	316	33	1	1	316	1	314	1e-151	427
GR24064	XM_021474777.2	101884816	LOC101884816	305	325	33.67	297	173	4	7	302	50	323	2.34e-43	151
GR24065	XM_005156347.5	555415	rnf157	692	695	96.552	696	19	3	1	692	1	695	0	1382
GR24066	NM_213382.1	406691	srsf2a	248	225	98.131	107	2	0	1	107	1	107	3.02e-75	228
GR24067	NM_001110373.2	553472	habp2	539	546	79.065	535	109	2	1	533	13	546	0	865
GR24068	NM_001328002.1-2	326898	nat9-2	213	213	93.427	213	14	0	1	213	1	213	7.61e-154	424
GR24069	NM_212932.1-2	405868	lrrc59-2	316	314	88.924	316	33	1	1	316	1	314	1e-151	427
GR24070	XM_005156347.5	555415	rnf157	692	695	96.552	696	19	3	1	692	1	695	0	1382
GR24071	NM_001110373.2	553472	habp2	539	546	79.065	535	109	2	1	533	13	546	0	865
GR24072	XM_005156334.5	557886	hlfb	295	300	86.469	303	30	2	1	295	1	300	1.73e-179	496
GR24073	XM_021480369.2	557975	si:ch73-256g18.2	102	102	93.137	102	7	0	1	102	1	102	5.14e-66	194
GR24074	XM_002666996.7	100334742	tmem100a	111	149	57.576	99	42	0	12	110	50	148	3.59e-29	102
GR24075	XM_005156334.5	557886	hlfb	295	300	86.469	303	30	2	1	295	1	300	1.73e-179	496
GR24076	XM_021480369.2	557975	si:ch73-256g18.2	102	102	93.137	102	7	0	1	102	1	102	5.14e-66	194
GR24077	XM_002666996.7	100334742	tmem100a	111	149	57.576	99	42	0	12	110	50	148	3.59e-29	102
GR24078	XM_021480370.2	100333998	ankfn1a	220	1418	87.879	198	20	1	17	210	23	220	9.67e-114	354
GR24079	NM_130982.1-2	30173	nog3-2	222	223	89.732	224	20	3	1	222	1	223	6.35e-152	421
GR24080	NM_001256805.1	557756	enpp7.1	505	485	75.911	494	99	2	12	505	12	485	0	781
GR24081	NM_001256805.1	557756	enpp7.1	486	485	85.684	475	67	1	12	486	12	485	0	851
GR24082	NM_001328040.1	557817	enpp7.2	486	484	83.824	476	75	1	11	486	11	484	0	852
GR24083	XM_021480371.2	100538330	rbfox3a	373	429	98.391	373	6	0	1	373	43	415	0	749
GR24084	NM_001017875.2	550573	c1qtnf1	275	267	84.27	267	42	0	9	275	1	267	6.41e-177	488
GR24085	NM_213250.1	406533	csnk1db	409	409	99.511	409	2	0	1	409	1	409	0	853
GR24086	NM_212708.1	327276	slc16a3b	508	508	91.356	509	42	2	1	508	1	508	0	886
GR24087	XM_009306774.4	100318317	ccdc57	1031	1022	82.364	1032	171	4	1	1031	1	1022	0	1625
GR24088	XM_003199641.6	100002938	cdc42ep4b	330	336	89.846	325	28	1	1	320	1	325	0	550
GR24089	.	.	.	.	.	.	.	.	.	.	.	.	.	.	.
GR24090	XM_068218354.1	137490251	LOC137490251	498	646	24.112	535	328	16	35	496	115	644	2.19e-30	125
GR24091	XM_068213118.1	137487447	LOC137487447	545	677	24.575	529	297	12	111	544	151	672	2.16e-31	129
GR24092	XM_696077.7	572368	tekt3	488	488	93.648	488	31	0	1	488	1	488	0	959
GR24093	XM_005164439.5	334817	pmp22a	157	169	57.962	157	66	0	1	157	13	169	1.66e-64	194
GR24094	.	.	.	.	.	.	.	.	.	.	.	.	.	.	.
GR24095	NM_001080568.1	558084	hs3st3b1b	397	396	96.977	397	11	1	1	397	1	396	0	803
GR24096	NM_001166259.1	553384	cox10	443	447	88.814	447	46	1	1	443	1	447	0	793
GR24097	.	.	.	.	.	.	.	.	.	.	.	.	.	.	.
GR24098	.	.	.	.	.	.	.	.	.	.	.	.	.	.	.
GR24099	XM_002664008.7	100329339	si:ch211-216b21.2	398	399	91.479	399	33	1	1	398	1	399	0	759
GR24100	XM_068219007.1	108181140	LOC108181140-2	478	403	55.944	429	153	3	1	427	1	395	3.32e-155	446
GR24101	XM_068219007.1	108181140	LOC108181140-2	478	403	57.576	429	146	4	1	427	1	395	1.91e-157	452
GR24102	XM_068219007.1	108181140	LOC108181140-2	506	403	65.421	321	104	2	137	455	80	395	6.62e-145	421
GR24103	XM_068219007.1	108181140	LOC108181140-2	464	403	59.518	415	146	4	1	413	1	395	8.48e-160	457
GR24104	XM_068219007.1	108181140	LOC108181140-2	485	403	56.651	436	146	4	1	434	1	395	2.76e-156	449
GR24105	XM_068219007.1	108181140	LOC108181140-2	485	403	56.651	436	146	4	1	434	1	395	2.34e-156	450
GR24106	XM_068219007.1	108181140	LOC108181140-2	464	403	59.036	415	148	4	1	413	1	395	9.98e-159	455
GR24107	XM_068219007.1	108181140	LOC108181140-2	464	403	60	415	144	4	1	413	1	395	1.58e-161	462
GR24108	XM_068219007.1	108181140	LOC108181140-2	478	403	57.11	429	148	4	1	427	1	395	1.1e-156	450
GR24109	XM_068224818.1	563998	fbxw10	1048	962	73.415	820	181	6	232	1043	170	960	0	1189
GR24110	XM_009306839.3	564076	unc13d	1105	1105	90.407	1105	104	2	1	1104	1	1104	0	2084
GR24111	NM_200236.2	393205	unk	784	777	91.603	786	55	4	1	784	1	777	0	1308
GR24112	XM_001341292.9	100001306	si:ch211-250n8.1-2	436	437	89.245	437	46	1	1	436	1	437	0	815
GR24113	XM_009306838.4	100001432	kcnj16a	547	388	87.863	379	45	1	1	378	1	379	0	702
GR24114	.	.	.	.	.	.	.	.	.	.	.	.	.	.	.
GR24115	NM_001331216.1	564522	kcnj2a	427	427	96.956	427	13	0	1	427	1	427	0	870
GR24116	NM_001312870.1	65239	map2k6	357	361	93.629	361	19	1	1	357	1	361	0	679
GR24117	XM_686626.6	563263	btbd17a	487	486	87.866	478	58	0	10	487	9	486	0	849
GR24118	XM_001340648.7	100000501	gpr142	361	362	94.413	358	20	0	1	358	1	358	0	694
GR24119	NM_001109713.1	563405	gprc5c	432	429	78.241	432	91	3	1	432	1	429	0	694
GR24120	XM_068224815.1	100001148	oxld1	135	131	63.971	136	42	3	1	134	1	131	1.48e-51	159
GR24121	NM_001243082.2	554700	pde6gb	87	87	98.851	87	1	0	1	87	1	87	8.75e-60	177
GR24122	NM_199807.1	327447	nploc4	621	624	93.59	624	37	1	1	621	1	624	0	1209
GR24123	NM_001328134.1-2	107988040	si:dkey-282h22.5-2	162	163	58.491	106	41	1	17	122	23	125	1.71e-40	134
GR24124	NM_001110465.1	563648	dnai2a	570	555	69.301	544	157	4	7	543	15	555	0	764
GR24125	XM_068224608.1	563066	cep131	1158	1126	93.003	1129	60	3	46	1158	1	1126	0	2041
GR24126	XM_009306854.4	407706	st6galnac-2	445	451	77.556	450	95	2	1	444	1	450	0	713
GR24127	XM_021472589.2	555739	aatkb-2	1647	1657	86.735	1666	193	10	1	1647	1	1657	0	2789
GR24128	XM_068224807.1	100537012	baiap2b	529	543	92.647	544	24	3	1	529	1	543	0	1045
GR24129	NM_001003874.1	445397	chmp6b	206	206	92.718	206	15	0	1	206	1	206	4.2e-126	354
GR24130	XM_005156357.5	571870	sec24c	1270	1300	88.208	1306	104	11	9	1270	1	1300	0	2134
GR24131	.	.	.	.	.	.	.	.	.	.	.	.	.	.	.
GR24132	XM_005156361.5	791855	camk2g1	624	627	96.025	629	18	3	1	624	1	627	0	1254
GR24133	XM_021480391.2	798226	ndst2b	893	893	95.633	893	39	0	1	893	1	893	0	1793
GR24134	XM_009306832.4	799158	si:ch73-127m5.1	835	835	96.766	835	27	0	1	835	1	835	0	1664
GR24135	NM_001278598.1	561202	si:ch73-127m5.2	393	393	91.349	393	34	0	1	393	1	393	0	715
GR24136	XM_001338439.7	798021	syt15	415	418	87.081	418	51	1	1	415	1	418	0	716
GR24137	XM_021480390.2	798089	LOC798089	463	530	84.615	468	62	4	1	463	68	530	0	786
GR24138	NM_001025514.1	561476	zgc:112285	316	316	95.253	316	15	0	1	316	1	316	0	607
GR24139	NM_001105598.1	798429	timm23a	209	208	90.821	207	19	0	3	209	2	208	1.77e-132	370
GR24140	XM_021480038.2	393815	qki2	336	341	95.015	341	12	1	1	336	1	341	0	667
GR24141	NM_131566.1	58085	prph2a	345	345	92.464	345	26	0	1	345	1	345	0	667
GR24142	NM_001256248.1	553378	tbcc	351	350	78.977	352	68	3	1	351	1	347	0	575
GR24143	XM_017358552.3	561739	slc38a10	1999	1132	71.801	805	179	14	135	922	359	1132	0	957
GR24144	NM_001303010.1	386981	ndufaf8	70	70	90	70	7	0	1	70	1	70	7.22e-43	132
GR24145	XM_009306820.4	794333	bahcc1b	2628	2688	88.729	2635	274	12	1	2628	70	2688	0	4304
GR24146	NM_200770.2	393743	fscn2b	490	490	97.347	490	13	0	1	490	1	490	0	998
GR24147	NM_194397.3	373110	birc5a	142	142	89.437	142	15	0	1	142	1	142	1.14e-95	272
GR24148	XM_001919519.6	100150722	tmem235b	199	200	89	200	21	1	1	199	1	200	1.45e-119	337
GR24149	NM_213304.1	406596	socs3b	219	210	89.041	219	15	1	1	219	1	210	1.12e-143	399
GR24150	XM_003199632.6	100534896	pgs1	540	540	93.333	540	36	0	1	540	1	540	0	1003
GR24151	XM_068219007.1	108181140	LOC108181140-2	509	403	63.863	321	109	2	140	458	80	395	1.47e-141	413
GR24152	XM_068219007.1	108181140	LOC108181140-2	499	403	53.778	450	151	5	1	448	1	395	8.32e-147	426
GR24153	XM_005169466.5	325586	cyth1b	417	416	97.842	417	8	1	1	417	1	416	0	843
GR24154	NM_182874.1-2	359835	timp2a-2	220	220	98.636	220	3	0	1	220	1	220	1.2e-165	455
GR24155	NM_212730.1-2	334757	sfxn2-2	321	321	95.327	321	15	0	1	321	1	321	0	615
GR24156	NM_001044908.2-2	797451	arl3b-2	182	182	100	182	0	0	1	182	1	182	8.27e-135	374
GR24157	NM_001044914.1	559967	trim8b	536	564	98.575	351	5	0	1	351	1	351	0	722
GR24158	NM_001008654.1	494111	mfsd13a	504	504	94.246	504	29	0	1	504	1	504	0	972
GR24159	XM_003199631.6	100534852	sema4gb	880	881	87.429	883	106	3	1	880	1	881	0	1499
GR24160	NM_001002428.2	436701	mrpl43	148	148	93.243	148	10	0	1	148	1	148	1.49e-101	287
GR24161	NM_001277598.2	100330448	twnk	730	728	87.106	729	88	3	1	724	1	728	0	1305
GR24162	NM_212582.1	795670	llgl2	1019	1020	88.79	1008	113	0	12	1019	13	1020	0	1823
GR24163	XM_068218688.1	795537	myo15b-2	1624	2023	78.287	1635	321	11	1	1624	412	2023	0	2514
GR24164	XM_001335551.9	795408	tmem94-2	1364	1365	95.311	1365	63	1	1	1364	1	1365	0	2604
GR24165	NM_001014355.2	541541	tdrkh	913	573	91.087	561	42	2	1	559	1	555	0	1067
GR24166	XM_005169482.5	568340	mbtd1-2	705	705	96.17	705	27	0	1	705	1	705	0	1338
GR24167	NM_212707.2	327272	nherf1a	364	384	76.943	386	65	4	1	364	1	384	0	558
GR24168	NM_001002342.1	436614	narf	476	465	91.398	465	40	0	12	476	1	465	0	896
GR24169	NM_001002669.1-2	436942	cybc1-2	162	206	94.595	148	8	0	1	148	1	148	8.82e-103	293
GR24170	NM_212707.2	327272	nherf1a	214	384	70.815	233	48	1	2	214	152	384	1.29e-108	317
GR24171	XM_005169482.5	568340	mbtd1-2	705	705	96.028	705	28	0	1	705	1	705	0	1336
GR24172	XM_068224800.1	137496826	LOC137496826	484	294	62.847	288	95	5	181	466	1	278	1.35e-86	268
GR24173	XM_021472580.2	110438943	LOC110438943-2	907	821	70.165	848	202	14	1	824	1	821	0	995
GR24174	NM_212582.1	795670	llgl2	1020	1020	96.078	1020	40	0	1	1020	1	1020	0	2014
GR24175	NM_001006002.1	449829	galk1	394	393	94.67	394	20	1	1	394	1	393	0	768
GR24176	NM_001277598.2	100330448	twnk	730	728	87.243	729	87	3	1	724	1	728	0	1306
GR24177	NM_182874.1-2	359835	timp2a-2	220	220	98.636	220	3	0	1	220	1	220	1.2e-165	455
GR24178	NM_212730.1-2	334757	sfxn2-2	305	321	90.654	321	14	1	1	305	1	321	0	575
GR24179	NM_001044908.2-2	797451	arl3b-2	182	182	100	182	0	0	1	182	1	182	8.27e-135	374
GR24180	NM_001204157.1	324468	zdhhc6	412	412	97.33	412	11	0	1	412	1	412	0	850
GR24181	XM_021480407.2	570372	cdh12b	186	803	96.364	165	6	0	22	186	639	803	8.09e-111	333
GR24182	XM_021480406.2	100534755	LOC100534755	776	616	92.219	604	47	0	1	604	1	604	0	1145
GR24183	.	.	.	.	.	.	.	.	.	.	.	.	.	.	.
GR24184	NM_001099246.3	100151075	abca5	2332	1673	92.224	1479	100	2	776	2248	6	1475	0	2768
GR24185	XM_005156402.5	101884977	dnai2b	196	604	89.286	196	21	0	1	196	409	604	3.74e-123	360
GR24186	XM_009306861.4	436763	ttyh2	393	560	96.458	367	13	0	1	367	147	513	0	732
GR24187	XM_009306861.4	436763	ttyh2	113	560	99.01	101	1	0	1	101	1	101	5.03e-69	216
GR24188	NM_001002486.2	436759	rpl38	70	70	98.571	70	1	0	1	70	1	70	5.18e-44	135
GR24189	.	.	.	.	.	.	.	.	.	.	.	.	.	.	.
GR24190	XM_009306889.4	566628	si:ch211-27e6.1	481	434	72.927	410	90	4	36	443	8	398	0	601
GR24191	XM_002664019.6	334108	kif5bb	958	959	96.455	959	33	1	1	958	1	959	0	1906
GR24192	XM_068219007.1	108181140	LOC108181140-2	393	403	59.268	410	131	3	1	383	1	401	2.97e-167	474
GR24193	XM_002664053.7	100334340	LOC100334340	472	466	81.646	474	77	3	1	472	1	466	0	782
GR24194	XM_021480108.2	553411	dpysl4	682	675	90.323	682	59	2	1	682	1	675	0	1273
GR24195	.	.	.	.	.	.	.	.	.	.	.	.	.	.	.
GR24196	.	.	.	.	.	.	.	.	.	.	.	.	.	.	.
GR24197	XM_005172968.5	336116	bnip3	195	196	93.367	196	12	1	1	195	1	196	6.06e-125	350
GR24198	NM_212880.2	405816	ppp2r2d	290	447	99.31	290	2	0	1	290	158	447	0	606
GR24199	XM_005156417.4	567624	si:ch211-221j21.3	94	98	77.778	99	16	2	1	94	1	98	3.78e-49	150
GR24200	XM_009306901.4	567751	ebf3a	587	597	97.822	597	3	1	1	587	1	597	0	1207
GR24201	.	.	.	.	.	.	.	.	.	.	.	.	.	.	.
GR24202	XM_021480416.2	100499203	ptprea	275	711	85.085	295	14	1	10	274	57	351	2.69e-170	488
GR24203	XM_021480416.2	100499203	ptprea	706	711	90.871	712	58	2	1	706	1	711	0	1269
GR24204	XM_001340649.6	100000502	clrn3	229	230	74.783	230	57	1	1	229	1	230	9.69e-117	332
GR24205	NM_181735.1	353313	foxi1	381	377	91.406	384	23	5	1	381	1	377	0	673
GR24206	.	.	.	.	.	.	.	.	.	.	.	.	.	.	.
GR24207	NM_001327869.1	503764	zgc:112964	301	300	65.894	302	100	2	1	301	1	300	5.86e-138	392
GR24208	XM_005156429.4	101882496	LOC101882496	143	416	70.213	141	42	0	3	143	276	416	5.06e-65	203
GR24209	XM_017354576.3	103910027	LOC103910027	600	485	69.014	426	122	6	181	598	60	483	0	589
GR24210	.	.	.	.	.	.	.	.	.	.	.	.	.	.	.
GR24211	XM_002664032.7	100333552	insyn2a	489	483	89.796	490	42	6	1	489	1	483	0	852
GR24212	NM_001110011.1	572187	dock1	223	1602	96.875	192	6	0	1	192	329	520	1.31e-127	394
GR24213	XM_002664034.7	100005699	fank1	336	336	78.078	333	73	0	1	333	1	333	0	558
GR24214	NM_001202472.3	100006246	dhx32a	731	728	87.04	733	88	4	1	731	1	728	0	1303
GR24215	NM_001013475.2	541348	bccip	299	301	90	300	29	1	1	299	1	300	0	532
GR24216	NM_001020544.2	553565	wbp2	262	264	85.985	264	35	2	1	262	1	264	1.37e-122	350
GR24217	XM_001920366.6	100149099	trim65	516	512	81.323	514	93	2	2	515	1	511	0	885
GR24218	NM_212945.1	405881	mrpl38	231	345	76.344	186	44	0	42	227	1	186	7.47e-104	304
GR24219	XM_003199654.6	100536115	fdxr	348	486	86.626	329	43	1	3	331	1	328	0	594
GR24220	NM_001328030.1	100332446	LOC100332446	194	220	29.68	219	119	6	1	192	4	214	1.4e-22	90.5
GR24221	NM_001328030.1	100332446	LOC100332446	220	220	40.625	224	116	6	1	214	4	220	7.3e-42	141
GR24222	.	.	.	.	.	.	.	.	.	.	.	.	.	.	.
GR24223	NM_001328030.1	100332446	LOC100332446	207	220	40.455	220	111	4	1	206	7	220	1.21e-44	148
GR24224	NM_001328030.1	100332446	LOC100332446	202	220	39.908	218	113	4	1	201	4	220	3.24e-47	154
GR24225	NM_001327876.1	562542	LOC562542	199	209	48.76	121	56	3	1	115	1	121	1.45e-28	106
GR24226	NM_212942.1	405878	fbxl15	218	296	88.073	218	26	0	1	218	79	296	1.11e-137	387
GR24227	XM_021480427.2	103911953	LOC103911953	1138	1249	84.413	1142	152	10	1	1137	1	1121	0	1886
GR24228	NM_001354172.1	794084	gpx9	140	140	89.13	138	15	0	1	138	1	138	7.91e-93	264
GR24229	XM_009306880.4	100330672	si:ch211-39f2.3	2106	5336	76.6	1453	335	3	21	1472	3480	4928	0	2345
GR24230	XM_021480190.2	108191777	LOC108191777	393	1129	72.98	396	104	2	1	393	734	1129	0	572
GR24231	XM_003199660.6	100538024	fads6	215	354	88.837	215	24	0	1	215	140	354	4.83e-135	382
GR24232	XM_003199660.6	100538024	fads6	143	354	80	110	22	0	33	142	15	124	2.59e-56	179
GR24233	XM_680140.9	557135	ush1gb	490	488	87.755	490	58	2	1	490	1	488	0	848
GR24234	NM_001002739.1	437012	hid1b	814	804	87.485	815	90	5	1	814	1	804	0	1454
GR24235	NM_001145571.1	559721	chst3a	435	416	62.989	435	142	2	1	435	1	416	0	587
GR24236	NM_200591.1	393563	ghitm	349	129	63.333	120	33	5	1	118	1	111	2.09e-27	104
GR24237	XM_017358609.3	108191765	LOC108191765	878	856	83.567	712	115	1	51	762	20	729	0	1226
GR24238	.	.	.	.	.	.	.	.	.	.	.	.	.	.	.
GR24239	NM_001042753.1	553432	lrit1b	663	654	87.883	652	79	0	12	663	3	654	0	1175
GR24240	NM_001024436.1	554142	rgrb	289	252	74.227	291	34	2	1	289	1	252	1.53e-158	441
GR24241	NM_001077550.1	559347	slc18a3a	512	513	79.532	513	102	3	1	511	1	512	0	852
GR24242	NM_001130719.1	100170938	chata	619	637	63.175	611	219	4	2	607	1	610	0	798
GR24243	NM_001351649.2	110437777	acadsb	426	422	84.272	426	63	1	1	426	1	422	0	754
GR24244	XM_017358610.3	108191768	hmx3b	217	196	62.896	221	53	7	1	217	1	196	4.95e-88	258
GR24245	NM_001115098.3-2	555632	hmx2-2	176	269	67.29	107	24	3	75	171	144	249	2.14e-41	140
GR24246	XM_005169505.5	403012	bub3	338	338	94.083	338	20	0	1	338	1	338	0	676
GR24247	XM_005169507.4	101882348	si:zfos-911d5.4	331	344	65.663	332	109	3	1	331	17	344	5.98e-159	448
GR24248	.	.	.	.	.	.	.	.	.	.	.	.	.	.	.
GR24249	XM_021480453.2	100333351	cpxm2	728	503	83.144	528	64	1	195	722	1	503	0	913
GR24250	XM_021473116.2	565523	chst15-2	490	518	52.83	477	204	3	28	483	41	517	0	526
GR24251	NM_001317170.1	572518	oat	212	444	92.453	212	16	0	1	212	233	444	1.95e-142	404
GR24252	NM_198072.1	378847	mtr	1276	1195	91.162	1007	74	1	24	1015	11	1017	0	1900
GR24253	XM_009306985.4	334230	zranb1a	117	688	95.37	108	5	0	1	108	572	679	5.08e-69	219
GR24254	NM_001109708.1	560428	hpdl	438	420	81.206	431	69	1	1	431	1	419	0	721
GR24255	NM_001007187.1	406586	fam53b	365	379	74.805	385	71	5	1	365	1	379	0	541
GR24256	NM_001098781.1	100073345	lhpp	270	270	86.667	270	36	0	1	270	1	270	1.54e-177	489
GR24257	XM_001919125.3	100149598	chrm3b	532	494	72.368	532	101	10	1	528	1	490	0	728
GR24258	XM_009306990.4	566432	fmn2b	1491	1460	71.038	877	187	21	18	852	1	852	0	1023
GR24259	NM_001017704.1	550399	grem2b	166	166	90.964	166	15	0	1	166	1	166	8.18e-103	292
GR24260	.	.	.	.	.	.	.	.	.	.	.	.	.	.	.
GR24261	NM_200963.1	393938	fh	509	509	92.731	509	37	0	1	509	1	509	0	986
GR24262	NM_130934.1	30098	hhex	202	181	79.235	183	11	3	1	180	1	159	8.47e-82	241
GR24263	XM_068217710.1	101885697	LOC101885697	210	213	92.857	140	10	0	68	207	72	211	1.97e-95	277
GR24264	XM_017358600.3	100005471	lzts2b	619	608	76.555	627	120	9	1	619	1	608	0	883
GR24265	XM_009300706.4	100331399	pdzd7b	796	783	79.052	802	143	8	1	796	1	783	0	1145
GR24266	NM_001076713.2	767744	selenou1b	140	218	81.618	136	25	0	1	136	76	211	1.69e-78	231
GR24267	NM_001328010.1	100000753	dydc2	229	236	51.739	230	84	8	1	211	1	222	4.18e-52	168
GR24268	NM_001002141.1	415231	zgc:86738	262	224	84	225	29	2	39	262	6	224	9.78e-135	379
GR24269	NM_001002570.1	436843	zgc:92749	267	266	73.034	267	71	1	1	267	1	266	9.3e-148	414
GR24270	NM_212828.2	404731	uros	261	262	84.231	260	41	0	1	260	1	260	2.22e-162	450
GR24271	NM_001317753.1	100003089	mmp21	607	599	79.051	611	111	5	1	607	1	598	0	952
GR24272	XM_068214443.1	65230	ctbp2a	908	1240	71.352	747	159	8	213	907	496	1239	0	1035
GR24273	.	.	.	.	.	.	.	.	.	.	.	.	.	.	.
GR24274	XM_068214442.1	641575	actn2b	898	928	83.208	929	122	2	3	898	1	928	0	1613
GR24275	XM_691479.10	568166	LOC568166	1060	944	77.778	999	160	18	69	1060	1	944	0	1483
GR24276	NM_001089541.2	100037390	cyp4f3	530	470	74.074	513	88	3	15	526	1	469	0	788
GR24277	NM_001326714.1	100006770	tex47	251	248	66.008	253	79	2	1	251	1	248	4.15e-106	307
GR24278	NM_200855.1	393829	ndufb8	198	188	77.66	188	42	0	11	198	1	188	2.48e-98	283
GR24279	XM_068224841.1	100148383	sec31b	1185	1184	83.927	1207	149	11	1	1185	1	1184	0	1970
GR24280	NM_198815.2	386661	scd	331	326	74.383	324	83	0	1	324	1	324	0	520
GR24281	NM_212659.1	324005	dnajb12a	272	371	66.058	274	90	2	1	272	1	273	1.64e-123	357
GR24282	NM_200107.2	378866	ddit4	219	220	87.33	221	25	2	1	219	1	220	2.39e-112	320
GR24283	NM_001017878.2	550576	anapc16	108	108	100	108	0	0	1	108	1	108	4.14e-76	219
GR24284	NM_001017610.1	550273	ascc1	354	321	66.387	357	81	7	1	354	1	321	5.95e-154	435
GR24285	XM_005156942.5	100320541	spock2	420	419	68.895	389	104	6	5	389	12	387	0	554
GR24286	NM_001024377.2	554177	sar1b	198	198	86.364	198	27	0	1	198	1	198	7.07e-131	365
GR24287	XM_068224840.1	137496858	LOC137496858	396	297	89.153	295	28	2	102	396	7	297	0	553
GR24288	XM_021480055.2	492485	lrrc20	167	201	79.259	135	28	0	1	135	30	164	1.45e-73	219
GR24289	NM_139133.1	30292	ndr2	378	501	73.714	175	40	1	204	378	333	501	3.37e-79	251
GR24290	NM_198811.1	368369	pald1a	780	824	84.465	766	114	1	1	766	1	761	0	1362
GR24291	XM_017358603.3	101886422	LOC101886422	1215	1140	86.364	1122	142	5	1	1121	1	1112	0	2030
GR24292	XM_068224839.1	100331467	star2	221	273	80.365	219	38	2	2	219	57	271	2.49e-126	358
GR24293	XM_017358602.2	557892	tbata	316	300	69.811	318	76	6	1	316	1	300	3.02e-142	403
GR24294	XM_017358601.3	101886159	qrfprb	438	433	89.954	438	36	3	2	438	3	433	0	794
GR24295	XM_068224839.1	100331467	star2	221	273	80.365	219	38	2	2	219	57	271	2.49e-126	358
GR24296	XM_017358602.2	557892	tbata	316	300	69.497	318	77	6	1	316	1	300	5.57e-142	402
GR24297	XM_017358601.3	101886159	qrfprb	438	433	89.954	438	36	3	2	438	3	433	0	792
GR24298	XM_021480157.2	572258	polr3a	727	1402	93.929	593	24	1	1	581	1	593	0	1165
GR24299	XM_005156853.5	561061	zmiz1a	114	1080	93.939	99	6	0	1	99	1	99	1.64e-60	199
GR24300	XM_005156853.5	561061	zmiz1a	1009	1080	70.891	1089	228	23	1	1009	1	1080	0	1315
GR24301	NM_001037122.2	641328	ppifb	192	192	90.104	192	19	0	1	192	1	192	5.93e-134	372
GR24302	NM_001098388.2	562028	zcchc24	222	238	75.63	238	42	3	1	222	1	238	1.04e-120	342
GR24303	NM_181766.3	353365	anxa11b	488	485	86.762	491	56	5	1	488	1	485	0	777
GR24304	XM_021480449.2	101883945	dlg5b.1	1256	1907	77.348	1033	168	13	1	1005	1	995	0	1526
GR24305	XM_068212904.1	568554	kcnma1a	256	1318	80.09	221	43	1	24	243	21	241	7.63e-119	368
GR24306	XM_068212904.1	568554	kcnma1a	1172	1318	73.418	711	154	6	465	1171	638	1317	0	990
GR24307	XM_068213642.1	100537501	si:ch73-380l3.3	377	337	63.729	295	100	3	1	293	1	290	3.36e-123	358
GR24308	NM_198840.3	324913	znf503	487	563	58.957	575	136	20	1	487	1	563	0	563
GR24309	NM_001163808.1	568094	comtd1	259	238	66.972	218	70	1	41	258	22	237	4.92e-108	311
GR24310	NM_199585.3	322126	vdac2	283	283	85.866	283	40	0	1	283	1	283	0	510
GR24311	NM_001089470.1	100037314	samd8	417	412	70.416	409	108	4	15	416	9	411	0	588
GR24312	NM_001145626.1	100004731	si:ch211-223p8.8	177	186	63.905	169	61	0	4	172	12	180	1.6e-81	239
GR24313	NM_001077609.1	563986	zgc:153981	184	184	65.217	184	64	0	1	184	1	184	9.71e-81	237
GR24314	NM_001110395.1	568887	dusp13a	191	189	53.571	168	77	1	17	184	10	176	2.39e-59	184
GR24315	NM_001039837.1	664697	dusp29	205	126	69.841	126	38	0	9	134	1	126	7.84e-66	198
GR24316	NM_198802.1	322229	adkb	366	345	95.029	342	17	0	24	365	3	344	0	680
GR24317	NM_001317752.1	100334859	vclb	1066	1044	92.214	1066	61	1	1	1066	1	1044	0	1903
GR24318	XM_003199660.6	100538024	fads6	215	354	88.837	215	24	0	1	215	140	354	4.83e-135	382
GR24319	NM_001328162.1	568734	trim16	575	589	73.565	575	134	5	1	560	1	572	0	851
GR24320	NM_001024428.1	554134	tvp23b	203	203	95.567	203	9	0	1	203	1	203	6.55e-137	381
GR24321	XM_068224536.1	406723	exoc7	716	716	96.369	716	26	0	1	716	1	716	0	1427
GR24322	NM_001128681.1	552980	vcla	93	1131	98.246	57	1	0	1	57	1	57	1.69e-30	112
GR24323	NM_001252350.1	100538108	plaub	436	432	71.034	435	122	3	1	435	1	431	0	607
GR24324	NM_001145626.1	100004731	si:ch211-223p8.8	177	186	64.497	169	60	0	4	172	12	180	1.15e-82	242
GR24325	XM_021480449.2	101883945	dlg5b.1	452	1907	81.986	433	63	2	19	443	120	545	0	709
GR24326	XM_068212910.1	569065	dlg5a	116	1987	59.223	103	36	2	1	98	1	102	3.65e-29	110
GR24327	NM_181766.3	353365	anxa11b	488	485	86.558	491	57	5	1	488	1	485	0	776
GR24328	NM_001098388.2	562028	zcchc24	222	238	75.63	238	42	3	1	222	1	238	1.04e-120	342
GR24329	NM_001037122.2	641328	ppifb	192	192	90.104	192	19	0	1	192	1	192	5.93e-134	372
GR24330	XM_003199660.6	100538024	fads6	143	354	80	110	22	0	33	142	15	124	2.59e-56	179
GR24331	XM_680140.9	557135	ush1gb	490	488	87.551	490	59	2	1	490	1	488	0	845
GR24332	NM_001002739.1	437012	hid1b	814	804	87.117	815	93	5	1	814	1	804	0	1446
GR24333	NM_001083007.1	100009638	zgc:153932	951	1121	55.431	985	340	18	36	950	165	1120	0	996
GR24334	XM_068224835.1	568241	si:ch211-226h7.3	1853	1826	72.304	1845	477	16	19	1852	4	1825	0	2648
GR24335	.	.	.	.	.	.	.	.	.	.	.	.	.	.	.
GR24336	XM_001340647.6	100000500	sost-2	211	210	96.209	211	7	1	1	211	1	210	1.42e-151	419
GR24337	XM_001340782.9	100000665	dusp3a	200	200	95.5	200	9	0	1	200	1	200	1.28e-144	400
GR24338	NM_199644.2-2	323573	arl4d-2	200	200	98	200	4	0	1	200	1	200	1.9e-145	402
GR24339	.	.	.	.	.	.	.	.	.	.	.	.	.	.	.
GR24340	NM_001128676.1-2	407612	tmem106a-2	231	250	87.391	230	29	0	1	230	20	249	3.46e-143	400
GR24341	XM_001920581.7	337168	nbr1a	992	1008	90.217	1012	75	4	1	992	1	1008	0	1785
GR24342	NM_131376.2-2	30649	psme3-2	256	256	96.875	256	8	0	1	256	1	256	0	508
GR24343	NM_131142.2-2	30374	hoxb1b-2	308	307	92.208	308	23	1	1	308	1	307	0	597
GR24344	.	.	.	.	.	.	.	.	.	.	.	.	.	.	.
GR24345	NM_131537.3-2	58052	hoxb5b-2	276	276	97.464	276	7	0	1	276	1	276	0	564
GR24346	NM_131538.1-2	58053	hoxb6b-2	224	224	95.089	224	11	0	1	224	1	224	6.36e-165	453
GR24347	NM_131181.1-2	30420	hoxb8b-2	247	247	93.522	247	16	0	1	247	1	247	5.5e-171	471
GR24348	NM_001105524.1-2	564075	ttll6-2	682	778	85.63	675	95	1	7	681	105	777	0	1209
GR24349	NM_001105524.1-2	564075	ttll6-2	680	778	85.714	679	95	1	1	679	101	777	0	1219
GR24350	NM_131181.1-2	30420	hoxb8b-2	247	247	93.522	247	16	0	1	247	1	247	5.5e-171	471
GR24351	NM_131538.1-2	58053	hoxb6b-2	224	224	95.089	224	11	0	1	224	1	224	6.36e-165	453
GR24352	NM_131537.3-2	58052	hoxb5b-2	247	276	97.166	247	7	0	1	247	30	276	0	504
GR24353	.	.	.	.	.	.	.	.	.	.	.	.	.	.	.
GR24354	NM_131142.2-2	30374	hoxb1b-2	283	307	91.519	283	23	1	1	283	26	307	0	544
GR24355	NM_001080011.2	563784	skap1	380	377	86.911	382	43	3	1	380	1	377	0	585
GR24356	NM_131376.2-2	30649	psme3-2	256	256	96.875	256	8	0	1	256	1	256	0	508
GR24357	XM_001920581.7	337168	nbr1a	992	1008	90.217	1012	75	4	1	992	1	1008	0	1785
GR24358	NM_001128676.1-2	407612	tmem106a-2	231	250	87.391	230	29	0	1	230	20	249	3.46e-143	400
GR24359	.	.	.	.	.	.	.	.	.	.	.	.	.	.	.
GR24360	NM_199644.2-2	323573	arl4d-2	200	200	98	200	4	0	1	200	1	200	1.9e-145	402
GR24361	XM_001340782.9	100000665	dusp3a	200	200	95.5	200	9	0	1	200	1	200	1.28e-144	400
GR24362	NM_001328426.1	393636	tiprl	268	269	85.714	259	37	0	1	259	1	259	2.64e-164	456
GR24363	NM_200337.1	393308	riox2	478	528	59.847	523	158	5	1	474	1	520	0	610
GR24364	NM_178222.3	260351	sim1a	671	745	76.658	407	87	3	1	406	1	400	0	641
GR24365	XM_068224053.1	337784	hlcs	864	585	59.325	622	207	11	1	613	1	585	0	643
GR24366	NM_001003421.1	445026	vps26c	297	297	86.869	297	39	0	1	297	1	297	0	547
GR24367	XM_009305043.4	100005214	ttc3	304	1695	74.733	281	71	0	1	281	1	281	4.81e-150	460
GR24368	NM_199712.2	325316	pigp	131	127	84.127	126	20	0	1	126	2	127	2.46e-77	224
GR24369	NM_001039110.3	654448	ripply3	111	110	66.279	86	29	0	1	86	1	86	8.83e-38	123
GR24370	XM_005172575.5	569498	kcnj6	412	402	92.995	414	15	3	1	412	1	402	0	794
GR24371	XM_005172574.5	572476	kcnj15	336	335	80.539	334	61	2	1	334	1	330	0	553
GR24372	NM_001008616.1	494073	erg	476	384	73.469	441	56	6	40	476	1	384	0	616
GR24373	.	.	.	.	.	.	.	.	.	.	.	.	.	.	.
GR24374	NM_001023580.1	326672	ets2	452	439	81.596	451	69	6	4	452	1	439	0	721
GR24375	NM_001002714.1	436987	psmg1	277	277	73.285	277	74	0	1	277	1	277	3.71e-149	418
GR24376	NM_001257340.1	555163	mpzl1l	178	264	66.86	172	56	1	3	174	11	181	2.33e-73	221
GR24377	NM_001257340.1	555163	mpzl1l	262	264	82.955	264	43	1	1	262	1	264	3.27e-165	457
GR24378	XM_694398.9	570873	klhl35	281	568	75.801	281	68	0	1	281	288	568	4.6e-160	457
GR24379	XM_001920541.7	100148867	lrrc32	666	659	71.622	666	182	3	1	666	1	659	0	891
GR24380	XM_009305036.4	335889	emsy	1193	1184	81.99	1216	164	23	1	1193	1	1184	0	1758
GR24381	.	.	.	.	.	.	.	.	.	.	.	.	.	.	.
GR24382	NM_212815.2	403146	akt2l	480	478	90	480	46	1	1	480	1	478	0	902
GR24383	NM_205633.1	402929	evlb	408	376	44.231	416	182	11	1	407	1	375	1.87e-90	278
GR24384	NM_001102623.1	100124596	zgc:171929	264	103	89.32	103	11	0	162	264	1	103	3.53e-65	198
GR24385	XM_009305048.4	101886625	dmpk	601	600	78.146	604	116	6	9	601	2	600	0	945
GR24386	NM_001386721.1	558565	si:ch1073-303d10.1	167	151	56.494	154	58	4	20	167	1	151	1.9e-30	108
GR24387	XM_005172584.5	101884530	dact3a	549	533	69.947	569	115	20	1	549	1	533	0	613
GR24388	XM_005172580.5	101883852	LOC101883852	366	315	51.081	370	122	16	1	366	1	315	4.59e-84	258
GR24389	XM_068218411.1	110438779	LOC110438779	360	355	43.373	332	159	5	10	324	4	323	1.31e-74	234
GR24390	XM_068218240.1	101886116	LOC101886116-2	890	1740	56.302	849	358	7	1	841	406	1249	0	942
GR24391	XM_021479225.2	569920	LOC569920	715	682	60.223	719	245	9	1	715	1	682	0	842
GR24392	XM_678578.7	555918	zdhhc8a	630	622	76.213	639	114	9	1	624	1	616	0	869
GR24393	XM_005172584.5	101884530	dact3a	474	533	70.85	494	91	19	1	474	73	533	0	522
GR24394	NM_001386721.1	558565	si:ch1073-303d10.1	166	151	55.921	152	61	2	20	166	1	151	5.27e-32	112
GR24395	XM_678578.7	555918	zdhhc8a	630	622	76.526	639	112	9	1	624	1	616	0	875
GR24396	XM_695909.9	572216	arvcfa	836	819	84.606	838	108	7	1	836	1	819	0	1406
GR24397	XM_021479493.2	110440081	LOC110440081	475	403	40.329	486	190	17	1	470	1	402	1.45e-69	227
GR24398	NM_001089389.2	561324	npffr1l3	460	446	77.419	465	81	8	1	460	1	446	0	700
GR24399	XM_017357981.3	571000	glis3	759	804	57.784	668	225	19	49	706	18	638	0	603
GR24400	NM_001080048.1	570989	rfx3	764	765	91.051	771	56	6	1	764	1	765	0	1379
GR24401	XM_017357976.3	559111	smad4a	547	548	96.35	548	19	1	1	547	1	548	0	1006
GR24402	XM_021467402.2	556215	cuzd1.1	981	1737	34.202	883	497	16	103	914	701	1570	1.95e-148	482
GR24403	NM_001145996.1	100149664	bmpr1bb	544	512	85.261	536	47	5	16	544	2	512	0	908
GR24404	NM_200196.1	393165	pdlim5b	162	628	88.272	162	19	0	1	162	467	628	2.04e-111	329
GR24405	NM_200196.1	393165	pdlim5b	201	628	76.617	201	31	5	11	201	82	276	1.28e-56	188
GR24406	XM_021473383.2	110439056	LOC110439056	493	370	54.62	368	165	2	124	490	1	367	2.99e-148	428
GR24407	NM_001423804.1	794255	c3ar1	341	355	75.449	334	77	2	7	340	26	354	0	519
GR24408	NM_001256077.1	100331502	opn4xa	375	531	95.38	368	16	1	1	368	1	367	0	734
GR24409	NM_001423804.1	794255	c3ar1	341	355	75.449	334	77	2	7	340	26	354	0	521
GR24410	NM_001143840.1	386762	apc	2112	2754	91.778	1946	136	7	4	1934	44	1980	0	3462
GR24411	NM_131223.2	30470	epb41l4a	675	671	91.407	675	54	1	1	675	1	671	0	1242
GR24412	XM_001333351.7	793584	gal3st1b	413	418	80.622	418	76	1	1	413	1	418	0	704
GR24413	NM_001312899.1	405835	srsf9	249	245	95.984	249	6	1	1	249	1	245	1.09e-172	475
GR24414	NM_001159820.3	550367	triap1	74	74	94.595	74	4	0	1	74	1	74	8.56e-49	148
GR24415	NM_001312899.1	405835	srsf9	250	245	95.6	250	6	1	1	250	1	245	1.82e-172	474
GR24416	XM_021479228.2	792625	cplane1	2789	3026	69.17	1771	465	25	1	1761	20	1719	0	2298
GR24417	XM_002663460.6	565950	ora5	324	299	65.015	323	87	3	1	323	1	297	3.34e-150	424
GR24418	XM_068223880.1	101884837	wdr70	651	502	67.308	104	23	3	1	104	1	93	8.44e-31	126
GR24419	NM_131732.2	79379	gdnfa	241	235	81.743	241	38	2	1	241	1	235	2.76e-141	395
GR24420	NM_001423804.1	794255	c3ar1	299	355	69.097	288	86	1	12	299	54	338	8.73e-146	414
GR24421	NM_001003734.1	445279	harbi1	411	349	39.169	337	189	4	32	362	23	349	2.02e-82	256
GR24422	NM_001423804.1	794255	c3ar1	315	355	70.066	304	88	1	12	315	54	354	5.33e-158	445
GR24423	NM_001423804.1	794255	c3ar1	342	355	64.583	336	114	4	7	342	25	355	1.19e-152	433
GR24424	NM_001324409.1	793308	aebp1a	1044	1022	82.788	1040	160	8	5	1044	2	1022	0	1631
GR24425	NM_178302.2	352939	pnx	184	182	67.708	192	44	5	1	184	1	182	3.66e-84	246
GR24426	NM_001173503.1	560806	grk5	89	588	74.713	87	21	1	1	87	1	86	1.26e-41	142
GR24427	NM_001030149.2	560884	mier3a	564	531	91.887	530	43	0	35	564	2	531	0	967
GR24428	XM_001332769.6	793111	setd9	287	288	79.514	288	58	1	1	287	1	288	1.88e-172	478
GR24429	NM_001128705.1	561030	pdxp	310	308	89.508	305	32	0	6	310	3	307	0	568
GR24430	NM_001128268.1	794616	ccl27b	94	91	64.706	85	30	0	1	85	1	85	3.86e-37	120
GR24431	XM_679943.8	556989	LOC556989	1085	1124	89.762	1094	98	3	1	1085	36	1124	0	1956
GR24432	NM_001386352.1	322379	tfpil	210	211	60.664	211	82	1	1	210	1	211	2.17e-98	284
GR24433	NM_001008630.2	494087	nxnl2	156	156	98.077	156	3	0	1	156	1	156	1.36e-115	323
GR24434	XM_001331747.7	792822	spin1	200	262	96.985	199	6	0	1	199	1	199	2.29e-147	409
GR24435	.	.	.	.	.	.	.	.	.	.	.	.	.	.	.
GR24436	XM_005172587.5	101885043	zmp:0000001301	217	507	86.636	217	29	0	1	217	1	217	3.72e-141	404
GR24437	XM_002663453.7	557306	mfsd14ba	496	500	95.968	496	18	1	1	496	7	500	0	957
