## Supplementary Tables for "Chromosome-level genome assembly of the doctor fish (*Garra rufa*)" (part 46 of 50)

### Sheet: Table S5 (continued)
Table S5. Results of the BLASTP search of predicted proteins against the zebrafish proteins
GR24438	XM_003199272.6	100535760	LOC100535760	83	850	85.185	81	12	0	1	81	1	81	2.71e-40	140
GR24439	NM_131092.2	30304	tdgf1	181	190	82.979	188	24	2	2	181	3	190	7.22e-112	316
GR24440	NM_001423804.1	794255	c3ar1	159	355	62.879	132	36	1	16	134	72	203	6.03e-48	158
GR24441	XM_021475660.2	101886601	LOC101886601	502	724	45.455	561	222	9	1	502	186	721	1.78e-152	452
GR24442	NM_201092.1	394067	ykt6	198	198	98.99	198	2	0	1	198	1	198	2.74e-148	409
GR24443	NM_001003876.1	445399	ddx56	558	557	87.321	560	64	4	1	557	1	556	0	969
GR24444	XM_687424.9	564068	erap1a	935	933	88.229	926	103	2	12	934	10	932	0	1702
GR24445	XM_005155534.5	558720	marveld2a	545	545	89.358	545	56	2	1	545	1	543	0	919
GR24446	XM_005155535.5	794689	zfyve16	1390	1384	85.989	1406	159	12	1	1390	1	1384	0	2378
GR24447	XM_684338.7	560938	ankrd34ba	541	544	85.348	546	73	4	1	541	1	544	0	892
GR24448	NM_001308608.2	327506	ckmt2a	417	417	91.847	417	34	0	1	417	1	417	0	822
GR24449	NM_001002072.2-2	415162	ube2l3a-2	154	154	98.701	154	2	0	1	154	1	154	2.77e-112	315
GR24450	NM_182869.2	359828	hic2	561	560	96.257	561	20	1	1	561	1	560	0	1118
GR24451	NM_001326528.1	795332	slc25a1b	284	317	97.491	279	7	0	6	284	39	317	0	565
GR24452	NM_200217.2	393186	zgc:56235	282	281	94.326	282	15	1	1	282	1	281	0	540
GR24453	NM_001017561.3	550133	tor4aa	423	409	86.618	411	53	1	13	423	1	409	0	728
GR24454	NM_001002466.1	436739	brap	585	578	92.347	588	32	3	1	585	1	578	0	1136
GR24455	XM_005172598.5	568789	naa25	975	975	91.59	975	82	0	1	975	1	975	0	1793
GR24456	NM_173229.2	286745	ddx55	596	593	91.429	595	48	2	1	594	1	593	0	1065
GR24457	XM_021479108.2	321550	tmed2	208	208	97.596	208	5	0	1	208	1	208	4.69e-154	425
GR24458	NM_199846.1	333979	ptpn11a	594	594	97.811	594	13	0	1	594	1	594	0	1221
GR24459	XM_005172601.5	101886567	rph3aa	680	598	87.5	608	66	4	73	680	1	598	0	1072
GR24460	XM_017357994.3	100331958	ttc28	2458	2375	95.402	1305	48	3	1162	2458	1075	2375	0	2336
GR24461	NM_200920.2	393894	pitpnb	271	272	95.203	271	13	0	1	271	1	271	0	522
GR24462	XM_695830.10	572147	mn1a	1042	1038	94.434	1042	54	3	1	1042	1	1038	0	1952
GR24463	XM_003199277.6	100148413	plk2a	668	678	90.597	670	57	4	1	667	1	667	0	1247
GR24464	XM_068222995.1	567059	si:dkey-190g11.3	217	287	62.42	157	58	1	1	156	24	180	2.35e-63	198
GR24465	NM_001002530.2-2	436803	rab3c-2	223	224	88.152	211	24	1	13	223	15	224	2.55e-139	389
GR24466	XM_068219226.1	566998	pde4d-3	538	806	89.06	521	45	2	16	536	279	787	0	929
GR24467	XM_003200791.6	100006170	depdc1b	506	360	60.052	383	129	7	125	506	1	360	8.89e-150	432
GR24468	NM_199778.1	327274	elovl7b	281	269	83.214	280	34	1	1	280	1	267	1.05e-163	455
GR24469	NM_131264.1	30517	ahr2	731	1027	55.113	577	189	7	6	518	6	576	0	605
GR24470	NM_001144819.1	100149522	zswim5	1135	1151	77.419	1116	220	5	44	1135	44	1151	0	1780
GR24471	XM_005157661.5	337272	pitpnm3	1014	947	66.366	443	142	3	567	1008	507	943	0	628
GR24472	NM_001199916.2	100005813	sbno1	1392	1385	93.593	1389	82	5	1	1389	1	1382	0	2438
GR24473	NM_001030241.2	569999	snrnp35	254	208	83.626	171	28	0	4	174	2	172	2.36e-99	288
GR24474	NM_001079664.1	780843	rilpl1	455	192	81.081	185	35	0	4	188	6	190	1.04e-76	238
GR24475	NM_001083565.2	562138	hip1rb	635	1065	62.016	516	195	1	79	594	547	1061	0	656
GR24476	NM_001002377.1	436650	ccdc62	526	207	81.373	204	38	0	84	287	4	207	8.32e-111	328
GR24477	NM_001002697.2	436970	denr	205	208	92.788	208	12	2	1	205	1	208	2.03e-116	329
GR24478	NM_001163295.1	100005313	hcar1-2	310	310	84.839	310	47	0	1	310	1	310	0	564
GR24479	NM_001163292.1	570755	hcar1-1	328	328	84.195	329	50	2	1	328	1	328	0	582
GR24480	XM_005165362.5	57952	bcl7a	196	202	65.196	204	57	4	1	193	1	201	9.69e-77	228
GR24481	XM_021479478.2	100537790	clip1b	945	628	78.248	685	89	6	1	685	1	625	0	1002
GR24482	XM_005172748.5	570815	LOC570815	2710	594	59.541	566	193	4	2152	2709	50	587	0	729
GR24483	XM_021472427.2	110437863	LOC110437863	1076	1277	30.01	963	609	20	126	1064	338	1259	1.13e-130	428
GR24484	.	.	.	.	.	.	.	.	.	.	.	.	.	.	.
GR24485	XM_005172748.5	570815	LOC570815	728	594	60.069	581	210	7	160	727	19	590	0	709
GR24486	NM_001145626.1	100004731	si:ch211-223p8.8	197	186	53.333	165	73	3	30	191	17	180	3.75e-58	181
GR24487	NM_001327816.1	100329730	rnf122	131	155	71.756	131	37	0	1	131	25	155	4.54e-68	202
GR24488	NM_001328424.1	335519	ppiab	164	164	92.683	164	12	0	1	164	1	164	4.24e-113	318
GR24489	XM_005155481.5	100333571	zmiz2	906	902	94.26	906	48	4	1	906	1	902	0	1582
GR24490	XM_001338221.8	797792	pargl	657	609	55.927	658	234	12	5	657	3	609	0	711
GR24491	XM_001338145.8	797715	ogdhb	1025	1023	92	1025	80	1	1	1025	1	1023	0	1996
GR24492	XM_021476219.2	562064	camk2b1	325	693	69.101	356	60	10	11	325	347	693	3.05e-155	451
GR24493	NM_213191.1	406472	nudcd3	886	344	74.51	357	76	4	301	656	1	343	0	538
GR24494	NM_001020682.2	553711	mrps24	171	163	80.24	167	29	1	5	171	1	163	1.62e-100	286
GR24495	NM_199841.2	327635	gnsb	525	507	86.902	481	53	1	55	525	27	507	0	893
GR24496	NM_183074.1	368201	ved	295	278	52.922	308	91	9	1	287	1	275	2.98e-76	234
GR24497	NM_001043323.2	403077	h2az2b	145	128	100	128	0	0	18	145	1	128	1.73e-88	253
GR24498	NM_200547.1	393519	purbb	293	297	97.643	297	3	1	1	293	1	297	0	576
GR24499	NM_212844.2	405770	il1b	261	284	57.258	248	96	7	18	261	39	280	1.75e-89	266
GR24500	XM_003199481.6	100329721	cnnm3	758	718	84.573	726	104	3	12	737	1	718	0	1212
GR24501	XM_009305702.4	566865	sec14l7	395	405	86.154	390	54	0	1	390	14	403	0	728
GR24502	NM_001030214.1	566797	vps37bb	252	231	70.916	251	53	6	1	251	1	231	5.62e-118	336
GR24503	XM_021479470.2	100006379	slc4a5b	1139	1088	85.917	1129	110	6	1	1127	1	1082	0	1927
GR24504	NM_001281799.1	564017	tacr1b	412	412	91.768	413	32	2	1	412	1	412	0	758
GR24505	XM_017357939.3	387260	scarb1	506	511	83.137	510	80	1	3	506	2	511	0	890
GR24506	NM_001013272.3	550134	ubb	457	610	100	456	0	0	1	456	1	456	0	900
GR24507	NM_200419.1	393391	tpst2	366	356	77.929	367	69	3	1	366	1	356	0	589
GR24508	XM_005155435.5	100331987	sez6l	748	937	92.735	468	21	2	294	748	470	937	0	902
GR24509	NM_001123007.4	555786	npm2b	242	182	97.802	182	4	0	1	182	1	182	6.38e-129	362
GR24510	XM_068213725.1	559005	myo18ab	2117	2689	40.095	1691	890	28	207	1802	544	2206	0	1160
GR24511	XM_009305689.4	569403	grk3	701	701	99.001	701	7	0	1	701	1	701	0	1447
GR24512	NM_001018125.1	553178	cryba4	196	196	95.918	196	8	0	1	196	1	196	1.78e-143	397
GR24513	NM_173231.3	114418	crybb1	247	232	94.828	232	12	0	16	247	1	232	1.16e-172	474
GR24514	NM_001003743.1	445288	acads	406	405	93.103	406	27	1	1	406	1	405	0	784
GR24515	NM_001006044.2	450023	cldn5b	217	220	90.323	217	21	0	1	217	4	220	2.01e-148	411
GR24516	XM_021479157.2	445325	septin5b	369	370	96.486	370	12	1	1	369	1	370	0	746
GR24517	XM_002663670.6	100334264	mctp1b	872	859	82.703	873	136	4	1	872	1	859	0	1412
GR24518	NM_001386709.1	403136	tlr8b	1015	1015	77.931	1015	223	1	1	1014	1	1015	0	1601
GR24519	NM_200592.1	393564	nr2f1b	402	389	91.045	402	23	3	1	402	1	389	0	753
GR24520	NM_001004605.1	447866	arrdc3b	412	412	93.932	412	25	0	1	412	1	412	0	809
GR24521	NM_001020499.1	552931	cetn3	75	167	98.667	75	1	0	1	75	93	167	1.22e-46	145
GR24522	XM_005169229.5	30575	mef2ca	483	473	88.223	484	45	3	1	483	1	473	0	824
GR24523	XM_068224037.1	564822	rasa1b	1032	1037	92.3	1039	71	3	1	1032	1	1037	0	2008
GR24524	XM_695583.9	571937	edil3b	462	463	88.312	462	53	1	1	461	1	462	0	885
GR24525	NM_214688.1	323465	vcanb	2006	1570	54.617	888	319	27	1	849	2	844	0	842
GR24526	XM_009305682.3	393759	xrcc4	352	358	77.528	356	75	2	2	352	3	358	0	543
GR24527	NM_001023581.2	541340	tmem167a	72	72	93.056	72	5	0	1	72	1	72	6e-45	138
GR24528	NM_001037124.2	641330	atg10	224	224	78.571	224	48	0	1	224	1	224	2.65e-138	386
GR24529	XM_009305684.4	798086	ssbp2b	131	350	98.361	122	2	0	1	122	1	122	8.21e-87	256
GR24530	XM_009305684.4	798086	ssbp2b	190	350	92.105	190	11	2	1	190	165	350	7.5e-86	256
GR24531	XM_003199391.6	100536873	acot12	576	570	84.843	574	81	2	1	574	1	568	0	1018
GR24532	XM_002663659.7	100330650	LOC100330650	446	431	71.021	421	108	6	28	444	16	426	0	586
GR24533	NM_198370.1	386639	zcchc9	254	256	84.496	258	34	4	1	254	1	256	8.24e-160	443
GR24534	NM_001386369.1	797085	LOC797085	261	285	57.087	254	100	3	9	261	40	285	1.55e-99	292
GR24535	XM_002663659.7	100330650	LOC100330650	451	431	78.487	423	80	5	33	451	16	431	0	666
GR24536	NM_200231.1	393200	wdr45	358	358	98.603	358	5	0	1	358	1	358	0	736
GR24537	NM_001005591.1	449549	zgc:100918	61	205	98.361	61	1	0	1	61	1	61	1.39e-37	123
GR24538	NM_001386805.1	100536597	lage3	59	96	86.441	59	8	0	1	59	1	59	1.68e-32	107
GR24539	XM_068212818.1	394005	prkg1a	574	700	63.021	576	183	5	1	569	31	583	0	731
GR24540	XM_017358113.3	565844	rhobtb2b	716	706	87.714	700	65	3	1	690	1	689	0	1229
GR24541	NM_200539.1	393511	stc1l	249	249	88.306	248	29	0	1	248	1	248	1.37e-167	462
GR24542	NM_001161732.1	567905	fgfr1b	749	740	93.071	736	46	2	16	749	8	740	0	1370
GR24543	.	.	.	.	.	.	.	.	.	.	.	.	.	.	.
GR24544	NM_001002738.1	437011	kctd9b	389	389	97.429	389	10	0	1	389	1	389	0	782
GR24545	NM_213372.1	406681	actr1b	376	376	100	376	0	0	1	376	1	376	0	776
GR24546	NM_199739.3	326067	marchf5l	291	289	95.533	291	11	1	1	291	1	289	0	577
GR24547	XM_068223724.1	30714	npy8ar	378	393	94.18	378	22	0	1	378	16	393	0	684
GR24548	.	.	.	.	.	.	.	.	.	.	.	.	.	.	.
GR24549	NM_001002163.1	415253	cox5ba	126	126	86.508	126	17	0	1	126	1	126	4.31e-84	241
GR24550	NM_001002201.1	431748	dbnla	505	496	81.028	506	85	6	1	505	1	496	0	763
GR24551	XM_017358112.3	101886133	casp17	277	276	75.986	279	62	2	1	277	1	276	9.16e-154	430
GR24552	NM_001328370.1	550417	dusp11	369	328	70.27	333	86	4	32	361	1	323	1.57e-155	440
GR24553	NM_001328370.1	550417	dusp11	213	328	82.775	209	36	0	1	209	1	209	2.62e-127	362
GR24554	.	.	.	.	.	.	.	.	.	.	.	.	.	.	.
GR24555	NM_200498.1	797422	stambpa	423	418	86.525	423	52	2	1	423	1	418	0	732
GR24556	NM_001089330.2	324123	ess2	471	469	89.809	471	46	1	1	471	1	469	0	828
GR24557	XM_017358112.3	101886133	casp17	278	276	77.899	276	57	2	4	278	4	276	4.38e-155	433
GR24558	NM_131269.2	30523	tcf7l1a	572	560	93.031	574	24	3	1	572	1	560	0	947
GR24559	NM_001002656.2	436929	dgcr2	90	536	72.289	83	19	2	8	90	458	536	6.38e-22	88.2
GR24560	XM_005169221.5	568143	car15	310	312	83.39	295	49	0	15	309	16	310	0	525
GR24561	NM_001045134.2-2	567970	setd1ba-2	1846	1844	81.109	1858	298	24	4	1846	25	1844	0	2683
GR24562	NM_001020642.1-2	573655	rhof-2	210	209	87.143	210	26	1	1	210	1	209	1.35e-127	358
GR24563	XM_005169222.4	798580	tmem120b	337	337	95.252	337	16	0	1	337	1	337	0	640
GR24564	NM_001017666.1-2	550359	morn3-2	256	253	78.906	256	51	1	1	256	1	253	1.4e-155	432
GR24565	NM_205600.1-2	402892	orai1b-2	222	222	96.847	222	7	0	1	222	1	222	1.14e-161	445
GR24566	XM_068223718.1	100536129	kdm2bb	788	1263	86.71	775	83	10	19	788	504	1263	0	1237
GR24567	NM_001386713.1	100148888	lrrc75bb	365	362	91.233	365	29	1	1	365	1	362	0	642
GR24568	XM_692376.9	569014	ggt1b	454	574	83.04	454	77	0	1	454	121	574	0	788
GR24569	XM_002667837.7	100333757	ggt5b	552	553	76.396	555	126	4	1	552	1	553	0	867
GR24570	XM_068223769.1	436687	cabp1b	337	300	82.249	338	21	8	1	337	1	300	0	531
GR24571	NM_001040249.2	678522	gpat4	451	451	98.448	451	7	0	1	451	1	451	0	920
GR24572	XM_005164191.5	402861	rab11fip1b	1300	1317	86.464	362	42	2	1	359	1	358	0	590
GR24573	NM_001003536.1	445142	brf2	435	423	61.343	432	155	2	1	432	1	420	0	564
GR24574	NM_001115146.1	792590	prlhr2b	372	353	93.785	354	21	1	19	372	1	353	0	664
GR24575	XM_021479205.2	792519	adrb3b	404	417	74.442	403	102	1	1	402	1	403	0	606
GR24576	NM_181764.3	353362	anxa4	321	321	92.212	321	25	0	1	321	1	321	0	613
GR24577	XM_009305653.4	100534954	aak1b	1064	1055	88.39	1068	107	7	1	1064	1	1055	0	1719
GR24578	XM_068224030.1	556289	antxr1b	674	645	88.511	618	57	3	1	617	1	605	0	1002
GR24579	NM_001171696.1	559950	npffr1l1	398	398	82.161	398	71	0	1	398	1	398	0	667
GR24580	XM_005155406.5	559877	bmp1b	975	970	90.974	975	83	1	1	975	1	970	0	1853
GR24581	XM_009305642.3	101883816	trim69	512	549	92.383	512	38	1	1	512	39	549	0	962
GR24582	NM_131404.2	30678	pcna	260	260	98.846	260	3	0	1	260	1	260	0	528
GR24583	XM_001343513.7	100004186	LOC100004186	633	651	53.443	668	259	15	1	633	1	651	0	633
GR24584	NM_001013481.2	553227	zgc:113625	269	313	68.284	268	80	2	4	267	46	312	9.34e-130	370
GR24585	XM_021479094.1	100002821	zgc:172131	447	391	61.827	427	125	5	23	447	1	391	0	512
GR24586	XM_021479454.2	568746	gltpb	209	209	94.258	209	12	0	1	209	1	209	7.77e-148	409
GR24587	NM_001080188.2	567190	git2b	722	736	94.429	718	36	2	8	722	20	736	0	1378
GR24588	XM_068224014.1	568698	gramd1ba	875	895	92.428	898	42	3	1	875	1	895	0	1618
GR24589	XM_690472.8	567179	clmp	389	389	94.859	389	20	0	1	389	1	389	0	601
GR24590	XM_068224013.1	571887	kirrel3a	772	788	95.773	757	32	0	16	772	32	788	0	1478
GR24591	XM_068223799.1	553408	smtlb	236	255	67.089	237	70	2	1	236	26	255	1.25e-104	303
GR24592	NM_001098734.1	556608	kcnj1b	381	375	88.976	381	36	1	1	381	1	375	0	698
GR24593	NM_205588.3	402850	dcps	320	322	78.571	322	65	1	1	318	1	322	0	530
GR24594	NM_131788.1	83776	cry5	521	519	88.889	522	54	2	1	521	1	519	0	972
GR24595	NM_001113578.1	556387	foxred1	493	492	82.556	493	85	1	1	493	1	492	0	823
GR24596	.	.	.	.	.	.	.	.	.	.	.	.	.	.	.
GR24597	NM_001017898.1	550597	ei24	340	326	97.546	326	8	0	15	340	1	326	0	652
GR24598	XM_009293833.4	799022	si:dkey-224e22.2	633	646	56.494	616	263	2	18	633	27	637	0	746
GR24599	XM_005169207.5	100332644	b3gat1b	332	336	78.869	336	67	2	1	332	1	336	0	545
GR24600	NM_001328095.1	393914	slc37a4b	453	453	96.689	453	15	0	1	453	1	453	0	893
GR24601	NM_200815.1	393788	rps25	124	124	98.387	124	2	0	1	124	1	124	2.71e-83	239
GR24602	XM_680404.8	557349	mipepb	688	680	89.971	688	61	2	1	688	1	680	0	1251
GR24603	.	.	.	.	.	.	.	.	.	.	.	.	.	.	.
GR24604	XM_068224011.1	561211	igsf5a	328	322	64.939	328	109	3	1	328	1	322	4.11e-158	445
GR24605	NM_001166122.3	386848	pcp4a	108	63	98.413	63	1	0	46	108	1	63	5.75e-39	124
GR24606	XM_068223821.1	568643	dscama	2049	2037	97.417	2013	51	1	12	2023	24	2036	0	4081
GR24607	NM_001008623.1	494080	tmprss2	481	477	68.815	481	146	1	1	481	1	477	0	694
GR24608	NM_001003746.1	445290	acat1	427	420	92.857	420	30	0	8	427	1	420	0	816
GR24609	.	.	.	.	.	.	.	.	.	.	.	.	.	.	.
GR24610	.	.	.	.	.	.	.	.	.	.	.	.	.	.	.
GR24611	NM_001089442.1-2	796105	or30bv1-2	325	325	84.923	325	49	0	1	325	1	325	0	556
GR24612	NM_001089440.1-2	795582	or30bu1-2	327	327	77.064	327	75	0	1	327	1	327	0	522
GR24613	NM_212686.2-2	324710	ubl3a-2	117	117	98.291	117	2	0	1	117	1	117	6.31e-85	243
GR24614	NM_001007431.1	492790	katnal1	488	488	94.877	488	25	0	1	488	1	488	0	964
GR24615	NM_199555.3-2	321622	hmgb1a-2	205	205	97.802	182	4	0	1	182	1	182	6.31e-121	341
GR24616	NM_001003880.1	445403	uspl1	909	1014	62.714	759	238	14	158	909	294	1014	0	803
GR24617	NM_200061.2-2	337376	alox5ap-2	173	156	90.446	157	14	1	17	173	1	156	4.14e-94	270
GR24618	XM_021472361.2	101885611	medag-2	211	212	73.46	211	56	0	1	211	1	211	1.26e-114	325
GR24619	XM_009305569.3	794108	nipblb	2820	2886	87.013	2903	277	18	1	2820	1	2886	0	4843
GR24620	NM_001190303.1	556181	slc1a3b	537	537	95.717	537	23	0	1	537	1	537	0	1032
GR24621	XM_017358078.3	327618	rsf1b.1	1661	1911	65.695	1201	282	35	535	1661	767	1911	0	994
GR24622	NM_200353.2	794081	ucp3	309	309	93.204	309	21	0	1	309	1	309	0	598
GR24623	NM_001017606.1	572669	dnajb13	328	322	90.373	322	31	0	1	322	1	322	0	606
GR24624	NM_001013281.1	503593	mrpl48	210	207	73.333	210	52	2	1	210	1	206	6.17e-106	303
GR24625	NM_001328529.1	793785	rab6a	208	208	99.519	208	1	0	1	208	1	208	2.68e-155	428
GR24626	NM_001386323.1	566659	plekhb1	184	188	88.272	162	19	0	1	162	2	163	6.73e-109	309
GR24627	XM_009305572.4	100536596	si:ch211-176g13.8	732	735	88.092	739	77	5	1	732	1	735	0	1253
GR24628	NM_001004641.1	447903	dhrs13a.2	348	318	92.453	318	24	0	31	348	1	318	0	592
GR24629	NM_001007363.2	492491	dhrs13a.1	427	318	81.743	241	41	1	1	241	1	238	1.89e-134	389
GR24630	XM_001919920.8	562152	phf12a	928	941	82.981	946	138	7	1	928	1	941	0	1545
GR24631	XM_001919935.8	562079	sez6a	970	981	87.409	961	121	0	1	961	1	961	0	1709
GR24632	XM_068223993.1	566880	myo18aa	2521	2504	86.371	2546	280	14	1	2521	1	2504	0	4166
GR24633	XM_005169186.5	567023	vezf1a	478	488	92.245	490	24	2	1	478	1	488	0	858
GR24634	NM_001430900.1	768297	cuedc1a	393	403	86.861	411	28	3	1	393	1	403	0	581
GR24635	XM_001919014.7	100150814	ksr1a	977	970	95.496	977	37	3	1	977	1	970	0	1741
GR24636	XM_068224005.1	137496603	LOC137496603	417	312	89.416	274	29	0	1	274	1	274	0	516
GR24637	XM_005169188.5	101886660	LOC101886660	216	267	42.126	254	89	5	1	200	1	250	6.29e-50	163
GR24638	XM_005169189.5	564518	nf1b	791	2759	97.219	791	22	0	1	791	1969	2759	0	1589
GR24639	XM_001342267.9	100002545	akap1a	609	596	67.197	628	155	8	1	609	1	596	0	794
GR24640	XM_009305537.4	100002680	msi2a	161	407	98.675	151	2	0	1	151	1	151	1.29e-106	310
GR24641	NM_001202415.1-2	323481	bhlha9-2	280	260	74.643	280	51	5	1	280	1	260	5.94e-143	402
GR24642	XM_005169191.5	565449	wscd1b-2	580	568	85.088	570	83	1	1	570	1	568	0	1035
GR24643	.	.	.	.	.	.	.	.	.	.	.	.	.	.	.
GR24644	XM_009305557.4	406790	usp25	1165	1166	93.106	1175	62	3	1	1165	1	1166	0	2199
GR24645	XM_005169195.5	100001853	nrip1b	1037	729	81.575	711	109	8	1	697	1	703	0	976
GR24646	XM_005169164.5	450018	samsn1b	382	676	77.251	211	47	1	1	210	1	211	1.67e-104	322
GR24647	XM_005169164.5	450018	samsn1b	366	676	88.922	334	37	0	29	362	341	674	9.93e-175	501
GR24648	XM_009305589.4	555247	gdpd5a	600	600	92	600	48	0	1	600	1	600	0	1130
GR24649	NM_001110374.2	555328	serpinh1a	403	403	91.563	403	34	0	1	403	1	403	0	775
GR24650	NM_001293692.1	555411	acer3	267	267	94.757	267	14	0	1	267	1	267	0	524
GR24651	XM_021479445.2	101883213	LOC101883213	302	467	78.146	302	65	1	1	302	1	301	5.99e-176	494
GR24652	.	.	.	.	.	.	.	.	.	.	.	.	.	.	.
GR24653	NM_001290479.1	387293	mmp13a	472	476	76.681	476	105	2	1	471	1	475	0	765
GR24654	NM_001290479.1	387293	mmp13a	455	476	48.133	482	216	9	1	455	1	475	9.13e-144	419
GR24655	NM_001290479.1	387293	mmp13a	395	476	51.449	414	173	7	1	395	71	475	4.07e-135	395
GR24656	NM_001128575.1	100150220	si:ch73-42k18.1	108	532	44.545	110	59	2	1	108	373	482	2.93e-21	87
GR24657	NM_001200036.1-2	796017	coa4-2	84	84	83.333	84	14	0	1	84	1	84	7.13e-50	151
GR24658	NM_001258231.1-2	100884149	tpbgl-2	343	313	67.802	323	90	6	25	343	1	313	8e-140	399
GR24659	NM_001076594.1	767654	smyd4	752	753	64.841	785	211	8	1	752	1	753	0	1004
GR24660	XM_068218624.1	100004523	LOC100004523-2	448	454	93.946	446	25	2	5	448	9	454	0	827
GR24661	NM_001020555.1	553576	ovca2	226	227	85.841	226	28	2	4	226	2	226	2.83e-144	402
GR24662	NM_001423852.1	100334020	smg6	1563	1562	84.066	1569	219	9	1	1563	19	1562	0	2526
GR24663	XM_005172672.5	561776	zdhhc20a	372	369	88.978	372	38	1	1	372	1	369	0	699
GR24664	.	.	.	.	.	.	.	.	.	.	.	.	.	.	.
GR24665	XM_021479425.2	570807	phldb2a	1077	1088	90.901	1088	88	3	1	1077	1	1088	0	1880
GR24666	XM_005172669.5	541514	hhla2a.1	392	402	65.664	399	130	3	1	392	1	399	0	536
GR24667	NM_001128760.1	570876	gabrr3a	472	472	96.61	472	16	0	1	472	1	472	0	953
GR24668	XM_005172736.5	101883602	LOC101883602	1295	1356	58.941	1398	419	26	7	1295	4	1355	0	1395
GR24669	XM_001344064.8	100004922	rhbdd2	383	380	68.312	385	113	3	1	382	1	379	1.63e-168	476
GR24670	NM_001034982.1	568202	pora	674	674	90.95	674	61	0	1	674	1	674	0	1301
GR24671	NM_001082983.1	100005623	tmem120aa	341	341	92.082	341	27	0	1	341	1	341	0	623
GR24672	NM_001004619.1	447880	styxl1	295	295	84.407	295	46	0	1	295	1	295	0	541
GR24673	XM_690659.9	567366	prr11	328	318	66.465	331	95	5	1	328	1	318	1.62e-128	369
GR24674	XM_690719.10	567424	smg8	916	916	94.432	916	51	0	1	916	1	916	0	1754
GR24675	.	.	.	.	.	.	.	.	.	.	.	.	.	.	.
GR24676	XM_021472927.2	561851	ypel2b-2	116	119	100	116	0	0	1	116	4	119	5.63e-87	248
GR24677	NM_001366408.1	568298	pom121	1194	1201	81.579	1216	187	16	1	1194	1	1201	0	1622
GR24678	XM_009305396.3	406690	nsun5	481	483	86.542	483	63	1	1	481	1	483	0	834
GR24679	XM_068223758.1	406351	ripk4	823	835	91.373	823	68	1	1	823	16	835	0	1556
GR24680	NM_001020552.1	553573	zgc:110006	286	277	89.895	287	18	4	1	286	1	277	0	520
GR24681	XM_001921561.7	568453	supt20	786	822	94.171	772	37	3	1	772	1	764	0	1394
GR24682	NM_001002865.1	323016	exosc8	274	277	91.912	272	22	0	1	272	1	272	0	517
GR24683	NM_001045354.2	751635	alg5	330	330	89.697	330	34	0	1	330	1	330	0	603
GR24684	NM_001328499.1	445564	smad9	468	466	96.788	467	14	1	2	468	1	466	0	939
GR24685	NM_001326367.1	100006212	rfxap	192	193	86.528	193	25	1	1	192	1	193	1.17e-111	316
GR24686	NM_001386741.1	100006169	sertm1	109	111	90.09	111	9	2	1	109	1	111	1.31e-39	127
GR24687	NM_212818.2	404206	ccna1	393	391	84.987	393	57	1	1	393	1	391	0	665
GR24688	NM_001113658.1	100005765	sparta	570	567	75.485	567	130	3	1	560	1	565	0	848
GR24689	NM_001113658.1	100005765	sparta	79	567	70.769	65	19	0	5	69	501	565	1.39e-23	92.4
GR24690	NM_001386640.1	559748	ccdc169	211	211	76.667	210	49	0	1	210	1	210	2.94e-113	322
GR24691	XM_005172671.5	558997	dclk1a	281	770	95.131	267	13	0	1	267	1	267	0	529
GR24692	XM_005172671.5	558997	dclk1a	369	770	91.597	357	21	4	1	353	354	705	0	663
GR24693	XM_678008.9	555484	stard13a	1118	1138	92.94	1119	77	1	2	1118	20	1138	0	2144
GR24694	NM_201457.1	259256	rfc3	356	356	98.034	356	7	0	1	356	1	356	0	729
GR24695	XM_021479418.2	562316	kl	989	990	89.447	976	100	1	17	989	15	990	0	1834
GR24696	NM_001199367.1-2	561189	zar1l-2	315	312	84.177	316	45	2	1	315	1	312	0	539
GR24697	XM_068218606.1	792949	fryb-2	3013	3071	96.906	3006	76	3	25	3013	66	3071	0	6029
GR24698	XM_068223827.1	792884	rxfp2a	754	755	90.596	755	70	1	1	754	1	755	0	1420
GR24699	NM_001302248.1	564156	b3glctb	499	493	82.565	499	81	2	1	499	1	493	0	849
GR24700	XM_021474215.2	564235	hunk-3	670	644	67.825	662	189	7	1	658	1	642	0	833
GR24701	XM_002663588.6	553502	mis18a-2	191	192	86.911	191	24	1	1	191	1	190	3.89e-121	340
GR24702	XM_068223835.1	564385	eva1c	437	438	85.877	439	59	2	1	437	1	438	0	777
GR24703	NM_200088.1-2	792532	cfap298-2	290	290	88.966	290	32	0	1	290	1	290	0	545
GR24704	XM_001332159.7	792628	si:dkey-18a10.3-2	433	424	76.798	431	86	5	7	433	4	424	0	610
GR24705	NM_001128271.1	796604	il2rga	358	362	71.429	364	96	5	1	358	1	362	5.5e-179	500
GR24706	NM_001077613.2	566129	zgc:153345	1005	1003	74.704	1012	240	7	1	1005	1	1003	0	1446
GR24707	NM_213131.1	406405	mdh2	337	337	93.472	337	22	0	1	337	1	337	0	650
GR24708	NM_001199675.1	449942	ska2	226	226	90.708	226	21	0	1	226	1	226	2.31e-151	419
GR24709	XM_068223833.1	100332421	tex14	1308	1240	73.192	1272	297	18	1	1260	1	1240	0	1758
GR24710	XM_009305499.4	100332559	c2cd2	669	669	87.593	669	83	0	1	669	1	669	0	1162
GR24711	XM_009305497.4	566512	prdm15	1126	1120	90.062	1127	104	6	1	1126	1	1120	0	2001
GR24712	NM_213165.1	406444	bcl7ba	203	203	94.089	203	12	0	1	203	1	203	1.55e-133	372
GR24713	XM_005172722.5	101885935	LOC101885935	421	414	80.425	424	70	4	1	421	1	414	0	603
GR24714	NM_001017871.1	550569	myl10	167	167	98.802	167	2	0	1	167	1	167	1.11e-121	339
GR24715	XM_005172718.5	797445	cux1a	1443	1495	91.188	1498	74	7	1	1443	1	1495	0	2573
GR24716	XM_005172717.5	100333185	LOC100333185	362	328	56.941	353	112	11	11	350	1	326	4.32e-120	350
GR24717	NM_001045333.2	735248	kctd7	276	339	98.188	276	5	0	1	276	64	339	0	565
GR24718	XM_009305362.3	393816	rabgef1	556	554	94.255	557	28	2	1	556	1	554	0	1067
GR24719	XM_009305495.4	324237	trim37	962	957	93.769	963	53	4	1	962	1	957	0	1689
GR24720	NM_001020518.1	553417	ppm1e	624	633	90.679	633	50	2	1	624	1	633	0	1173
GR24721	NM_001006101.1	450081	rad51c	358	362	90.608	362	30	1	1	358	1	362	0	649
GR24722	NM_001037239.2	567680	atg101	218	218	99.083	218	2	0	1	218	1	218	1.04e-163	450
GR24723	XM_690101.9	566813	zbtb21	1021	1054	86.783	1029	122	7	1	1021	32	1054	0	1759
GR24724	NM_001030196.1	565316	dgat2	1941	361	87.888	322	39	0	1	322	15	336	0	622
GR24725	NM_131076.2	30283	wnt11	352	352	96.307	352	13	0	1	352	1	352	0	711
GR24726	XM_002663575.7	402835	si:dkey-250d21.1	3620	3614	71.324	3679	931	38	1	3620	1	3614	0	5077
GR24727	NM_213081.1	406354	thap12a	742	748	90.97	742	65	2	1	742	1	740	0	1406
GR24728	XM_692182.8	568826	si:ch211-266i6.3	600	610	71.52	625	138	14	1	600	1	610	0	777
GR24729	NM_001008653.1	494110	lhfpl6	200	200	96	200	8	0	1	200	1	200	5.23e-142	394
GR24730	NM_001082857.1	567969	foxo1b	630	629	90.995	633	50	4	1	630	1	629	0	1140
GR24731	NM_001002415.2	436688	vps26bl	332	329	96.084	332	10	1	1	332	1	329	0	662
GR24732	NM_213396.1	406705	fez1	394	394	97.208	394	11	0	1	394	1	394	0	785
GR24733	NM_001115066.2	799432	esama	425	428	81.075	428	78	2	1	425	1	428	0	722
GR24734	XM_001339696.5	799368	msantd2	544	539	94.853	544	23	1	1	544	1	539	0	1072
GR24735	XM_005172636.5	30770	robo3	1111	1424	96.898	1096	30	1	1	1092	1	1096	0	2200
GR24736	XM_684163.9	560765	robo4	1134	1134	88.666	1147	104	7	1	1134	1	1134	0	2050
GR24737	NM_200398.2	393369	tmem218	115	115	87.826	115	14	0	1	115	1	115	2.33e-60	180
GR24738	XM_009305360.4	386959	pknox2	496	921	93.217	457	14	2	1	457	1	440	0	870
GR24739	XM_009305360.4	386959	pknox2	457	921	86.854	426	54	2	1	425	478	902	0	713
GR24740	NM_001005580.2	449538	opcml	346	342	93.578	327	17	1	1	327	1	323	0	631
GR24741	NM_001003852.2	678534	ntm	378	375	90.23	348	25	2	26	365	17	363	0	613
GR24742	NM_001020556.1-2	573354	lim2.1-2	173	173	97.688	173	4	0	1	173	1	173	2.8e-125	349
GR24743	NM_214727.1-2	573364	bsx-2	227	227	97.797	227	5	0	1	227	1	227	4.86e-169	464
GR24744	NM_001045023.2	564457	jhy	740	724	68.011	744	210	12	5	740	1	724	0	955
GR24745	NM_001110403.1	573376	hspa8	649	649	99.076	649	6	0	1	649	1	649	0	1325
GR24746	XM_005172707.5	101884219	crtam	432	436	62.929	437	156	4	1	432	1	436	0	537
GR24747	NM_213108.1	406382	zpr1	441	441	92.29	441	34	0	1	441	1	441	0	851
GR24748	NM_001005967.1-2	449794	h2ax1-2	128	128	100	128	0	0	1	128	1	128	2.77e-88	252
GR24749	NM_200117.1-2	386920	hist2h2l-2	126	126	100	126	0	0	1	126	1	126	3.38e-89	254
GR24750	XM_021479394.2	101884317	si:ch73-261i21.5	404	477	78.465	404	87	0	1	404	74	477	0	668
GR24751	NM_212703.1	327133	hyou1	980	980	91.269	985	76	5	1	980	1	980	0	1752
GR24752	NM_001037708.2	565852	vps11	939	927	92.834	935	51	2	13	939	1	927	0	1806
GR24753	NM_001346250.1	565922	ift46	358	355	88.827	358	37	2	1	358	1	355	0	611
GR24754	XM_021479521.2	101884045	LOC101884045	368	294	62.857	280	99	3	1	277	11	288	6.57e-121	351
GR24755	.	.	.	.	.	.	.	.	.	.	.	.	.	.	.
GR24756	XM_009305401.4	497638	dlg2	927	1083	98.082	834	8	1	102	927	250	1083	0	1679
GR24757	NM_001328432.1	393771	tmem126a	206	206	74.757	206	52	0	1	206	1	206	1.06e-109	312
GR24758	XM_009305485.4	562093	crebzf	286	252	84.314	255	36	2	33	286	1	252	6.23e-156	434
GR24759	XM_009305474.4	563188	sytl2a	1494	1447	70.908	1509	362	16	1	1494	1	1447	0	2017
GR24760	XM_068223708.1	100004068	ccdc83	365	436	44.444	387	154	4	1	339	1	374	1.77e-85	265
GR24761	XM_021479123.2	393901	picalma	704	744	90.726	744	29	3	1	704	1	744	0	1346
GR24762	NM_001302227.1	560177	zpld1a	444	411	92.701	411	30	0	34	444	1	411	0	794
GR24763	XM_009305472.4	101884180	si:ch211-103f14.3	418	412	72.902	417	105	2	1	417	1	409	0	618
GR24764	XM_005159205.4	101884462	LOC101884462	344	346	57.307	349	140	4	1	344	1	345	6.52e-141	403
GR24765	NM_131000.1	30194	alcama	490	564	88.09	487	58	0	1	487	1	487	0	881
GR24766	XM_001921926.8	556277	cblb	911	939	95.02	743	35	1	1	743	1	741	0	1382
GR24767	NM_001423780.1	559410	frmd8	317	471	94.006	317	19	0	1	317	155	471	0	615
GR24768	NM_001042735.1-2	559339	vps51-2	822	827	97.34	827	17	1	1	822	1	827	0	1664
GR24769	NM_001008597.1	494054	tm7sf2	421	421	93.349	421	28	0	1	421	1	421	0	809
GR24770	NM_001077618.1	777606	znhit2	524	522	73.004	526	136	5	1	524	1	522	0	748
GR24771	NM_001386320.1-2	558658	mrpl49-2	176	176	82.955	176	30	0	1	176	1	176	1.53e-109	310
GR24772	NM_001017866.2-2	550564	faub-2	133	133	93.233	133	9	0	1	133	1	133	2.38e-91	260
GR24773	NM_001386333.1-2	558861	si:dkey-88p24.11-2	91	87	50	86	40	2	1	86	1	83	7.06e-23	84
GR24774	NM_001202436.2-2	558925	uqcc3-2	81	78	66.667	81	24	1	1	81	1	78	4.28e-35	114
GR24775	NM_001013524.1-2	541397	cnih2-2	160	160	100	160	0	0	1	160	1	160	3.53e-118	330
GR24776	NM_001076563.1	558996	wdr74	378	375	88.095	378	42	1	1	378	1	375	0	668
GR24777	NM_001004578.1	447839	ehd1b	532	532	97.18	532	15	0	1	532	1	532	0	1061
GR24778	NM_152948.2	791793	cxadr	372	372	81.989	372	67	0	1	372	1	372	0	596
GR24779	XM_009305336.2	368890	auts2a	1284	1278	91.873	1292	83	7	1	1284	1	1278	0	2080
GR24780	.	.	.	.	.	.	.	.	.	.	.	.	.	.	.
GR24781	NM_001020542.2-2	553563	ints2-2	1210	1206	95.455	1210	51	1	1	1210	1	1206	0	2357
GR24782	NM_001281468.1-2	100004024	med13a-2	2154	2157	95.095	2161	95	7	1	2154	1	2157	0	4091
GR24783	XM_005172694.5	101883059	si:ch211-222e20.7	293	306	54.808	312	116	6	1	293	1	306	1.23e-102	302
GR24784	NM_001326706.1-2	492479	btg3-2	242	241	90.909	242	21	1	1	242	1	241	3.34e-158	438
GR24785	NM_001005391.2-2	323579	cltca-2	1683	1680	97.565	1684	36	3	1	1683	1	1680	0	3417
GR24786	NM_001020535.2-2	791795	ptrh2-2	138	176	90.58	138	13	0	1	138	39	176	3.63e-89	256
GR24787	.	.	.	.	.	.	.	.	.	.	.	.	.	.	.
GR24788	XM_021479380.2	562242	rps6kb1a	421	506	91.667	420	35	0	1	420	1	420	0	808
GR24789	XM_003200941.6	110437757	LOC110437757	286	779	91.078	269	21	1	1	266	330	598	1.13e-179	514
GR24790	XM_005161557.5	101883134	LOC101883134	741	846	27.706	693	413	18	66	719	179	822	5.25e-58	211
GR24791	XM_009305317.4	798001	grik1a	375	919	95.676	370	16	0	1	370	1	370	0	743
GR24792	XM_068215255.1	103909212	LOC103909212	556	572	59.964	562	215	2	1	556	1	558	0	684
GR24793	XM_005155373.5	550342	arfip2b	395	395	96.203	395	15	0	1	395	1	395	0	797
GR24794	XM_009305329.4	559907	LOC559907-2	1028	1046	93.346	1022	68	0	1	1022	1	1022	0	1972
GR24795	NM_001040310.1	678552	f9b	506	507	82.016	506	90	1	1	506	1	505	0	869
GR24796	NM_001328492.1	403003	fgf13b	200	257	94.872	195	10	0	6	200	63	257	3.71e-139	389
GR24797	NM_001386802.1	100150557	si:ch73-52f15.5	210	214	73.733	217	47	6	1	210	1	214	1.4e-91	267
GR24798	NM_201203.1	394178	htatsf1	451	450	82.456	456	69	4	1	451	1	450	0	687
GR24799	XM_021479351.2	100331278	LOC100331278	1360	1354	75.369	1356	314	10	1	1354	16	1353	0	1977
GR24800	NM_199217.1	387528	fhl1b	280	280	95	280	14	0	1	280	1	280	0	548
GR24801	NM_001113476.1	556638	slc9a6b	690	692	92.63	692	48	1	2	690	1	692	0	1248
GR24802	XM_005155357.5	337236	synj1	1575	1612	87.731	1622	142	8	1	1575	1	1612	0	2684
GR24803	XM_021472278.2	556497	si:dkey-5g14.1-2	462	463	85.961	463	64	1	1	462	1	463	0	830
GR24804	XM_001924009.8	567621	tiam1a	1624	1621	91.887	1627	123	6	1	1624	1	1621	0	2967
GR24805	NM_131294.1	30553	sod1	154	154	87.013	154	20	0	1	154	1	154	9.94e-96	273
GR24806	NM_001386228.1	552961	scaf4b	1008	905	65.493	142	49	0	445	586	490	631	1.1e-59	221
GR24807	NM_001177496.1	100415794	ugt5d1	532	532	80.827	532	102	0	1	532	1	532	0	905
GR24808	XM_002663548.6	378983	postna	1017	1016	82.843	1020	168	4	1	1017	1	1016	0	1746
GR24809	NM_001099428.1	799511	ftr54	540	445	70.667	375	95	2	166	539	84	444	0	558
GR24810	NM_001289882.1	102725537	trpc4a	915	934	85.342	921	117	5	1	905	1	919	0	1566
GR24811	NM_212627.1	322756	ufm1	95	90	97.753	89	2	0	7	95	2	90	7.9e-60	177
GR24812	NM_200284.1	393254	trim47	499	479	93.988	499	10	1	1	499	1	479	0	977
GR24813	NM_001430889.1	555391	trim3b	772	772	96.114	772	30	0	1	772	1	772	0	1554
GR24814	NM_001384147.1	553688	bach1b	667	632	74.627	670	128	9	1	666	1	632	0	938
GR24815	XM_691455.9	568142	map3k7cl	143	150	92.437	119	9	0	25	143	32	150	4.01e-77	225
GR24816	XM_005155366.4	394037	cct8	558	558	95.341	558	26	0	1	558	1	558	0	1088
GR24817	NM_001089418.1	568244	tmem135	465	465	95.269	465	22	0	1	465	1	465	0	928
GR24818	NM_001386801.1	100007788	rab38b	214	210	93.333	210	14	0	5	214	1	210	1.2e-151	419
GR24819	NM_001328710.1	568406	grm5a	1177	1173	94.746	1180	52	5	1	1177	1	1173	0	2243
GR24820	NM_213070.1	406343	kpna7	520	520	93.654	520	33	0	1	520	1	520	0	1008
GR24821	NM_200339.1	393310	chordc1b	334	341	91.159	328	25	1	1	324	1	328	0	615
GR24822	XM_009305303.4	568600	LOC568600	4128	4670	91.045	4132	364	3	1	4128	1	4130	0	7690
GR24823	NM_131394.1	30668	mtnr1bb	347	347	97.983	347	7	0	1	347	1	347	0	688
GR24824	XM_009305300.4	100034611	si:ch211-214k5.3	245	338	51.02	294	91	6	1	244	48	338	4.98e-77	236
GR24825	XM_005172629.5	101885260	si:ch73-111e15.1-2	173	271	40.909	176	82	4	13	166	5	180	2.09e-25	98.6
GR24826	XM_021480222.2	101882603	si:dkey-187i8.2	168	635	39.344	183	89	4	1	162	1	182	1.1e-27	108
GR24827	NM_001199373.2	100334918	cd209	300	343	45.333	300	138	8	18	299	49	340	2.76e-73	229
GR24828	XM_068224068.1	100534679	LOC100534679	271	306	47.078	308	115	6	4	270	6	306	8.92e-72	223
GR24829	XM_068223963.1	100538290	si:ch1073-15f19.2	507	530	62.425	503	177	4	12	507	33	530	0	543
GR24830	XM_021479349.2	101885675	LOC101885675	249	212	80.193	207	34	2	49	249	2	207	1.18e-96	281
GR24831	NM_001017829.1	550527	timm10b	224	202	58.547	234	50	3	1	220	1	201	1.21e-75	227
GR24832	NM_200571.1	393543	ilk	452	452	95.133	452	22	0	1	452	1	452	0	911
GR24833	NM_001326536.1	556700	smpd1	597	591	83.752	597	91	2	1	597	1	591	0	1012
GR24834	NM_001025458.1	327292	tpte	512	511	91.406	512	43	1	1	512	1	511	0	970
GR24835	XM_017358047.3	563523	fgl1b	340	348	83.776	339	52	2	2	340	13	348	0	599
GR24836	XM_001337954.8	797520	thsd1	871	869	85.878	871	121	1	1	871	1	869	0	1544
GR24837	NM_199977.1	335810	vps36	382	382	97.12	382	11	0	1	382	1	382	0	770
GR24838	XM_679230.10	556416	proser1	810	803	86.978	814	91	7	1	810	1	803	0	1258
GR24839	NM_001017825.2	550523	stoml3b	280	280	91.786	280	23	0	1	280	1	280	0	504
GR24840	XM_009305291.4	556282	slc46a3	476	475	88.211	475	55	1	1	475	1	474	0	840
GR24841	XM_005155280.5	556195	mtus2a	1302	1303	86.443	1313	157	11	1	1302	1	1303	0	2134
GR24842	XM_021472274.2	559627	slc7a1a-2	649	651	88.94	651	69	2	2	649	1	651	0	1188
GR24843	NM_001080183.2-2	563266	paxbp1-2	905	894	86.755	906	107	5	1	905	1	894	0	1504
GR24844	NM_001045270.2	692298	ftr14	548	565	61.679	548	193	5	1	535	1	544	0	660
GR24845	XM_021472277.2	101886332	hephl1b-2	1085	983	79.755	978	168	3	138	1085	6	983	0	1642
GR24846	XM_009305270.4	494042	slc43a2b	591	598	94.983	598	23	3	1	591	1	598	0	1161
GR24847	XM_002663555.6	100333060	pitpnab-2	270	270	97.037	270	8	0	1	270	1	270	0	551
GR24848	XM_005155275.5	566188	inpp5kb-2	534	526	86.338	527	62	2	17	534	1	526	0	948
GR24849	XM_002663560.7	100333665	gbe1a-2	689	687	90.393	687	65	1	3	689	2	687	0	1311
GR24850	XM_009305300.4	100034611	si:ch211-214k5.3	275	338	53.925	293	114	5	1	274	48	338	6.54e-94	280
GR24851	.	.	.	.	.	.	.	.	.	.	.	.	.	.	.
GR24852	NM_001199373.2	100334918	cd209	257	343	48.355	304	103	8	1	256	41	338	1.4e-83	253
GR24853	XM_068218582.1	101884643	zmp:0000000924-2	502	454	46.449	521	184	12	1	502	5	449	6.07e-133	392
GR24854	XM_005155263.5	793954	cadm2a	433	442	89.819	442	36	1	1	433	1	442	0	763
GR24855	XM_068218583.1	101884588	zmp:0000000937	300	288	52.961	304	120	4	1	300	1	285	2.13e-96	286
GR24856	XM_068218582.1	101884643	zmp:0000000924-2	266	454	64.259	263	87	2	1	259	5	264	2.62e-104	310
GR24857	XM_005172629.5	101885260	si:ch73-111e15.1-2	238	271	40.226	266	121	8	4	236	6	266	1.21e-46	155
GR24858	XM_005172629.5	101885260	si:ch73-111e15.1-2	240	271	55.328	244	94	3	5	236	28	268	2.19e-78	237
GR24859	XM_068224046.1	137496619	LOC137496619	123	203	72.5	120	33	0	1	120	82	201	9.48e-59	180
GR24860	XM_068224069.1	137496626	LOC137496626	96	221	52.747	91	40	2	1	91	1	88	1.18e-24	92.4
GR24861	XM_009305139.4	103911722	LOC103911722	591	674	39.677	557	316	6	49	585	24	580	2.71e-113	352
GR24862	XM_068218586.1	110438857	LOC110438857	292	285	48.375	277	112	8	43	290	11	285	3.96e-60	192
GR24863	XM_068218586.1	110438857	LOC110438857	299	285	50.167	299	125	7	1	297	9	285	3.89e-76	234
GR24864	XM_001340364.8	100000122	ltn1	1693	1751	84.505	1736	209	3	1	1681	1	1731	0	2859
GR24865	NM_001328516.1	553606	nle1	476	476	96.008	476	19	0	1	476	1	476	0	944
GR24866	NM_200607.1	393579	slc25a1a	359	359	96.657	359	12	0	1	359	1	359	0	714
GR24867	.	.	.	.	.	.	.	.	.	.	.	.	.	.	.
GR24868	XM_001333183.6	793455	si:dkey-175g6.2	582	585	88.605	588	58	4	1	582	1	585	0	925
GR24869	XM_001332932.9	793236	LOC793236	447	440	85.909	440	60	1	1	438	1	440	0	779
GR24870	XM_009305277.4	565447	im:7136398	249	250	88	250	29	1	1	249	1	250	6.05e-149	415
GR24871	XM_009305279.4	100538037	LOC100538037	413	420	82.075	424	61	5	1	413	1	420	0	711
GR24872	XM_009305276.4	101883815	LOC101883815	219	216	94.521	219	9	2	1	219	1	216	1.94e-136	381
GR24873	NM_001008605.1	494062	zgc:103508	204	204	96.569	204	7	0	1	204	1	204	1.53e-140	390
GR24874	NM_001045375.1	336290	rnasekb	101	101	95.05	101	5	0	1	101	1	101	1.85e-68	200
GR24875	XM_009305268.4	100148504	med11	114	143	97.368	114	3	0	1	114	30	143	1.03e-78	228
GR24876	NM_001386725.1	565165	si:ch1073-143l10.2	229	228	79.039	229	47	1	1	229	1	228	2.4e-134	377
GR24877	XM_009305269.4	321378	arrb2a	414	414	96.86	414	13	0	1	414	1	414	0	831
GR24878	NM_001002672.1	436945	ap4m1	442	442	97.964	442	9	0	1	442	1	442	0	899
GR24879	NM_001025511.1	561047	and3	297	295	75.85	294	64	2	4	297	7	293	6.29e-154	432
GR24880	NM_200005.1	336281	vamp2	116	110	98.148	108	2	0	9	116	3	110	1.95e-75	218
GR24881	XM_005172625.5	563926	per1a	1388	1387	81.883	1402	225	9	1	1388	1	1387	0	2142
GR24882	NM_001030181.3	563867	pcolcea	491	479	89.027	483	49	1	9	491	1	479	0	823
GR24883	NM_001033091.1	446130	si:ch211-237l4.6	103	126	84.314	51	8	0	53	103	76	126	7.64e-25	90.5
GR24884	NM_205670.2	402969	tmem88a	219	215	92.558	215	16	0	5	219	1	215	7.21e-124	349
GR24885	NM_001030178.2	563644	kdm6bb	1694	1719	79.815	1729	304	16	1	1694	1	1719	0	2581
GR24886	XM_687578.7	564234	efnb3a	343	337	91.837	343	22	1	1	343	1	337	0	622
GR24887	XM_005172632.5	100002679	gigyf1b	998	1011	89.25	1014	90	11	1	998	1	1011	0	1533
GR24888	NM_001111177.1-2	564384	zgc:172339-2	296	288	84.429	289	44	1	1	289	1	288	0	521
GR24889	XM_001920370.8	100002544	LOC100002544-2	304	304	85.333	300	44	0	4	303	4	303	0	543
GR24890	NM_001386667.1-2	100002479	epob-2	186	182	84.409	186	25	1	1	186	1	182	5.73e-108	306
GR24891	NM_001166336.1-2	100002407	nlgn2b-2	861	860	97.096	861	24	1	1	861	1	860	0	1743
GR24892	XM_001338121.6	100001900	ponzr10-2	176	174	58.791	182	61	5	1	176	1	174	2.7e-72	215
GR24893	XM_001338121.6	100001900	ponzr10-2	122	174	62.602	123	43	2	1	122	29	149	3.1e-54	167
GR24894	NM_001199376.1	556049	ugt5g2	564	534	84.717	530	81	0	5	534	5	534	0	946
GR24895	NM_170766.2-2	266965	tlx3b-2	298	300	97.667	300	5	1	1	298	1	300	0	599
GR24896	NM_199428.2-2	266985	npm1a-2	295	280	76.689	296	52	5	1	295	1	280	1.55e-130	372
GR24897	XM_021479166.2	494089	kcnip1b	225	225	96.889	225	7	0	1	225	1	225	6.6e-169	464
GR24898	XM_021472253.2	100332428	LOC100332428-2	1849	1853	71.81	1873	483	14	1	1848	1	1853	0	2714
GR24899	NM_001114562.1	100136843	zgc:174680	539	504	52.717	368	168	2	5	366	26	393	2.65e-133	397
GR24900	XM_021472253.2	100332428	LOC100332428-2	1515	1853	70.831	1529	409	14	1	1511	1	1510	0	2137
GR24901	.	.	.	.	.	.	.	.	.	.	.	.	.	.	.
GR24902	XM_017358032.3	562648	parp14rs4	715	1850	57.048	603	232	5	140	715	1248	1850	0	684
GR24903	XM_021472250.2	101882400	LOC101882400-2	1215	1194	72.38	1231	287	12	1	1215	1	1194	0	1659
GR24904	NM_001326525.1-2	100535383	cbln17-2	254	234	74.359	234	55	1	26	254	1	234	1.38e-131	371
GR24905	NM_001109736.2-2	100003438	pcdh1g33-2	969	970	85.625	960	137	1	1	959	1	960	0	1627
GR24906	NM_001024124.2-2	554012	pcdh1g26-2	118	957	96.429	112	4	0	1	112	711	822	4.55e-73	233
GR24907	NM_001007762.2	493587	pcdh2ac	990	1009	70.183	986	265	13	1	962	1	981	0	1365
GR24908	NM_001012379.1	497639	fgf18b	213	213	93.868	212	13	0	1	212	1	212	1.62e-153	424
GR24909	NM_213504.2	406825	fbxw11b	531	531	98.87	531	6	0	1	531	1	531	0	1088
GR24910	NM_201460.2	266989	etf1b	442	442	100	442	0	0	1	442	1	442	0	911
GR24911	XM_068223815.1	567566	trpc7a	987	989	90.562	996	78	3	1	987	1	989	0	1825
GR24912	NM_001201442.1-2	567678	avd-2	150	154	81.333	150	28	0	1	150	1	150	7.89e-88	253
GR24913	XM_001345184.8	100006496	pcdh1a-2	1189	1190	98.487	1190	17	1	1	1189	1	1190	0	2388
GR24914	XM_003197933.6	799747	kcnq3-2	798	795	94.869	799	36	2	1	798	1	795	0	1514
GR24915	NM_001002311.1	432388	dnaaf11	453	440	81.898	453	69	2	1	453	1	440	0	725
GR24916	NM_001045270.2	692298	ftr14	562	565	69.912	565	167	2	1	562	1	565	0	780
GR24917	XM_068214533.1	555432	crema	110	300	90.909	110	10	0	1	110	191	300	2.68e-70	212
GR24918	NM_200782.1-2	393755	kcnip3b-2	237	259	93.909	197	12	0	41	237	63	259	2.62e-138	388
GR24919	NM_001002195.1-2	100006341	rassf2b-2	310	316	73.832	321	68	3	1	310	1	316	2.93e-177	492
GR24920	NM_001007780.1-2	100006310	sprn2-2	134	135	68.841	138	33	5	1	133	2	134	7.13e-40	130
GR24921	NM_001013297.2	100006279	prnpb	464	606	58.916	443	122	10	51	464	195	606	2.41e-145	428
GR24922	XM_005155327.5	101885880	si:dkey-81j8.6	1342	1293	74.816	1358	261	22	1	1342	1	1293	0	1891
GR24923	XM_001339351.9	100006201	letm2	482	481	90.456	482	45	1	1	482	1	481	0	754
GR24924	XM_005155322.5	100006350	nsd3	1557	1563	89.47	1548	148	6	1	1536	1	1545	0	2623
GR24925	NM_001002211.2	431758	plpp5	266	266	89.474	266	28	0	1	266	1	266	1.44e-178	491
GR24926	XM_002663541.8	100321082	ddhd2	670	670	87.015	670	87	0	1	670	1	670	0	1236
GR24927	XM_021479322.2	565711	tacc1	768	769	83.766	770	122	2	1	768	1	769	0	1250
GR24928	XM_002663532.7	565641	si:ch211-113d22.2	135	134	82.243	107	19	0	1	107	1	107	6.45e-57	173
GR24929	NM_001099244.1	565508	loxl2a	736	737	90.859	733	67	0	1	733	1	733	0	1422
GR24930	NM_001083571.1-2	798564	sfrp1b-2	301	300	73.115	305	73	3	1	301	1	300	7.17e-164	457
GR24931	XM_068219283.1	100005974	zmat4b-2	253	237	90	230	22	1	24	252	7	236	1.52e-155	432
GR24932	NM_001386670.1-2	558746	tcimb-2	100	100	86	100	14	0	1	100	1	100	1.42e-58	175
GR24933	XM_005155313.5	565241	ppp3ccb	511	511	97.456	511	13	0	1	511	1	511	0	1054
GR24934	XM_021479321.2	565304	htr7b	405	404	92.593	405	29	1	1	405	1	404	0	777
GR24935	NM_001201409.1	565367	dmtn	213	397	92.462	199	15	0	15	213	199	397	1.86e-127	365
GR24936	NM_001002704.2-2	436977	pbdc1-2	173	173	92.486	173	13	0	1	173	1	173	6.77e-122	340
GR24937	XM_005155295.5	407710	xpo7	263	1090	97.692	260	3	1	1	257	1	260	5.02e-177	516
GR24938	.	.	.	.	.	.	.	.	.	.	.	.	.	.	.
GR24939	XM_688234.8	564916	gfra2b	488	488	97.541	488	12	0	1	488	1	488	0	989
GR24940	.	.	.	.	.	.	.	.	.	.	.	.	.	.	.
GR24941	NM_182879.2	359840	atp6v1b2	509	509	98.821	509	6	0	1	509	1	509	0	1045
GR24942	NM_182879.2	359840	atp6v1b2	76	509	98.684	76	1	0	1	76	434	509	1.24e-48	160
GR24943	XM_021472241.2	100332822	LOC100332822-2	1187	829	49.565	115	51	3	1	113	1	110	2.18e-23	107
GR24944	XM_021472241.2	100332822	LOC100332822-2	1724	829	49.138	116	51	4	1	114	1	110	1.45e-23	108
GR24945	NM_182879.2	359840	atp6v1b2	468	509	99.569	464	2	0	5	468	46	509	0	962
GR24946	XM_021475397.2	110439410	LOC110439410	1320	816	31.502	892	383	44	1	777	1	779	1.75e-23	107
GR24947	NM_182879.2	359840	atp6v1b2	468	509	99.353	464	3	0	5	468	46	509	0	961
GR24948	XM_068223796.1	550503	vsig8a	388	360	84.488	361	54	2	29	388	1	360	0	603
GR24949	XM_021472240.2	558050	si:ch211-127i16.2-2	159	523	77.358	159	35	1	1	159	366	523	4.12e-85	258
GR24950	NM_001386662.1	100000724	lrrtm4l1	571	571	94.746	571	30	0	1	571	1	571	0	1021
GR24951	XM_005155645.5	557459	igsf9a	1620	1619	74.908	1630	385	12	4	1620	1	1619	0	2335
GR24952	NM_001004006.1-2	445502	tmem230a-2	142	120	93.333	120	8	0	23	142	1	120	5.8e-79	229
GR24953	XM_021479312.2	557259	adra1ab	432	431	78.032	437	85	3	1	432	1	431	0	683
GR24954	NM_001309438.1	327263	ppp2r2ab	448	448	99.554	448	2	0	1	448	1	448	0	938
GR24955	NM_205571.2	554650	bnip3lb	224	213	95.814	215	7	1	10	224	1	213	3.42e-150	416
GR24956	NM_001366729.1	336380	ppp1r3c2a	326	362	50.281	356	111	4	1	304	1	342	5.6e-89	270
GR24957	XM_021479310.2	558943	phf24	425	421	90.867	427	31	3	1	425	1	421	0	774
GR24958	.	.	.	.	.	.	.	.	.	.	.	.	.	.	.
GR24959	XM_003199311.6	100536739	parm1	77	319	76.316	76	18	0	2	77	244	319	3.59e-34	118
GR24960	XM_068223923.1	567620	cldn23.2	255	256	74.903	259	58	4	1	255	1	256	5.05e-124	353
GR24961	NM_001386714.1	553515	cldn23.1	268	280	73.571	280	62	1	1	268	1	280	3.83e-147	413
GR24962	.	.	.	.	.	.	.	.	.	.	.	.	.	.	.
GR24963	XM_003199311.6	100536739	parm1	77	319	76.316	76	18	0	2	77	244	319	3.59e-34	118
GR24964	XM_068223923.1	567620	cldn23.2	255	256	74.903	259	58	4	1	255	1	256	5.05e-124	353
GR24965	NM_001386714.1	553515	cldn23.1	268	280	73.571	280	62	1	1	268	1	280	3.83e-147	413
GR24966	.	.	.	.	.	.	.	.	.	.	.	.	.	.	.
GR24967	NM_001290015.1	30639	smad2	468	468	99.786	468	1	0	1	468	1	468	0	973
GR24968	XM_068223919.1	751709	skor2	733	740	92.432	740	49	2	1	733	1	740	0	1406
GR24969	NM_001252373.3	554110	ier3ip1	82	82	96.341	82	3	0	1	82	1	82	1.39e-53	160
GR24970	NM_001013473.1	541346	hdhd2	263	262	92.748	262	19	0	2	263	1	262	0	500
GR24971	NM_001423753.1	641431	katnal2	425	525	91.716	338	18	2	97	425	189	525	0	637
GR24972	XM_068214922.1	137488307	LOC137488307	202	826	53.403	191	87	2	13	202	637	826	5.05e-61	203
GR24973	XM_068217990.1	110438806	LOC110438806	325	1059	56.667	90	39	0	110	199	172	261	1.91e-26	110
GR24974	NM_001098242.2	368438	cntfr	357	357	96.359	357	13	0	1	357	1	357	0	722
GR24975	XM_068223727.1	334010	il11ra	398	434	75.98	408	82	6	1	398	33	434	0	580
GR24976	NM_001003574.2	368645	tmem267	235	235	93.617	235	15	0	1	235	1	235	2.3e-165	456
GR24977	XM_009305186.4	751594	rassf6	340	376	83.235	340	55	1	1	340	39	376	0	587
GR24978	NM_001004502.2	368461	lpar1	346	346	98.555	346	5	0	1	346	1	346	0	707
GR24979	.	.	.	.	.	.	.	.	.	.	.	.	.	.	.
GR24980	XM_009305086.4	564832	grin3a	443	1111	88.662	441	50	0	1	441	1	441	0	811
GR24981	.	.	.	.	.	.	.	.	.	.	.	.	.	.	.
GR24982	NM_001002132.1	415222	plppr1	329	258	75	304	21	2	26	329	1	249	3.76e-158	442
GR24983	XM_068215255.1	103909212	LOC103909212	560	572	36.993	592	306	14	1	559	1	558	3.65e-120	366
GR24984	XM_068220581.1	137491401	LOC137491401	236	188	85.876	177	25	0	57	233	10	186	1.26e-110	315
GR24985	.	.	.	.	.	.	.	.	.	.	.	.	.	.	.
GR24986	XM_021476619.2	110439826	LOC110439826	128	799	62.016	129	46	2	1	128	285	411	2.78e-50	170
GR24987	.	.	.	.	.	.	.	.	.	.	.	.	.	.	.
GR24988	XM_021475456.2	110439430	LOC110439430	318	420	58.209	335	123	2	1	318	1	335	1.33e-131	381
GR24989	XM_068217808.1	557537	LOC557537	380	393	57.662	385	154	5	1	376	1	385	1.01e-154	441
GR24990	XM_068213118.1	137487447	LOC137487447	629	677	45.755	636	312	10	14	628	50	673	0	541
GR24991	NM_212734.1	335176	pon2	378	355	80.337	356	69	1	23	378	1	355	0	595
GR24992	XM_068220405.1	137491248	LOC137491248	243	315	59.917	242	85	1	1	242	85	314	2.03e-106	310
GR24993	NM_131330.2	30593	zp2.5	423	427	70.188	426	121	2	1	421	1	425	0	593
GR24994	XM_068220524.1	100000752	LOC100000752	213	296	56.054	223	80	2	1	208	1	220	2.66e-78	236
GR24995	.	.	.	.	.	.	.	.	.	.	.	.	.	.	.
GR24996	XM_005161557.5	101883134	LOC101883134	820	846	26.542	697	447	18	125	796	158	814	4.99e-52	195
GR24997	NM_131827.1	114438	zp2.2	386	430	73.766	385	100	1	2	386	47	430	0	580
GR24998	.	.	.	.	.	.	.	.	.	.	.	.	.	.	.
GR24999	XM_068223649.1	101884285	LOC101884285	196	289	49.693	163	79	3	1	161	1	162	4.77e-46	153
GR25000	NM_131827.1	114438	zp2.2	386	430	73.506	385	101	1	2	386	47	430	0	580
GR25001	XM_068220816.1	110439408	LOC110439408	1275	1054	68.534	1071	267	14	220	1268	29	1051	0	1422
GR25002	XM_017357996.3	100002406	LOC100002406	443	424	84.691	405	61	1	40	443	20	424	0	677
GR25003	NM_001017798.1	550496	snx30	433	430	96.065	432	13	1	2	433	3	430	0	859
GR25004	NM_001098759.2	100002948	lyrm7	104	105	82.692	104	18	0	1	104	2	105	2.92e-60	179
GR25005	NM_001040379.1	678634	mat2al	390	390	95.128	390	19	0	1	390	1	390	0	741
GR25006	NM_001293183.1-2	449923	si:ch73-234b20.5-2	102	101	92.405	79	5	1	1	78	1	79	1.27e-47	147
GR25007	NM_001110460.1-2	560522	hnrnpd-2	314	314	95.238	315	13	2	1	314	1	314	2.09e-173	483
GR25008	NM_001328494.1-2	406701	hnrnpdl-2	295	296	87.162	296	37	1	1	295	1	296	7.17e-162	452
GR25009	NM_001002226.1-2	431773	enoph1-2	261	261	94.253	261	15	0	1	261	1	261	0	519
GR25010	XM_001342631.9	100003020	tmem150c-2	247	247	99.19	247	2	0	1	247	1	247	0	511
GR25011	.	.	.	.	.	.	.	.	.	.	.	.	.	.	.
GR25012	XM_009305104.4	100003090	carm1l-2	456	450	86.652	457	53	2	1	456	1	450	0	835
GR25013	XM_009305088.4	266638	sec31a	1578	1558	77.833	1597	296	18	1	1578	1	1558	0	2327
GR25014	NM_001020495.2-2	552925	zgc:113274-2	206	203	82.039	206	34	2	1	206	1	203	1.14e-112	320
GR25015	NM_001159835.2-2	794234	cdc42se2-2	85	85	96.471	85	3	0	1	85	1	85	2.06e-59	176
GR25016	XM_005155538.5	405769	syk	583	608	85.855	608	61	2	1	583	1	608	0	1088
GR25017	XM_005155552.4	560940	diras2	199	199	93.97	199	12	0	1	199	1	199	3.17e-132	369
GR25018	XM_695179.10	571576	pdzph1	1186	1215	74.855	1209	249	15	20	1186	20	1215	0	1761
GR25019	NM_001099416.1	553211	st8sia4	361	358	82.353	357	61	2	4	359	1	356	0	622
GR25020	XM_005155504.5	570822	pam	1018	1010	84.283	948	130	3	77	1008	56	1000	0	1658
GR25021	NM_001113504.2	100006778	il6st	886	866	59.822	901	312	17	1	886	1	866	0	1004
GR25022	XM_001345383.7	100006755	ankrd55	652	651	93.023	645	42	2	1	644	1	643	0	1231
GR25023	NM_001004120.3	445509	nfil3	453	462	86.364	462	53	2	1	453	1	461	0	808
GR25024	XM_021472213.2	561183	ror2-2	937	939	92.332	939	70	2	1	937	1	939	0	1774
GR25025	NM_001004120.3	445509	nfil3	459	462	86.364	462	53	2	7	459	1	461	0	808
GR25026	NM_001003576.2	445182	auh	325	325	87.077	325	42	0	1	325	1	325	0	574
GR25027	XM_005155583.5	101886051	sh3bp2	579	673	74.82	556	120	8	28	579	134	673	0	693
GR25028	NM_001002308.1	432385	spp1	307	305	71.935	310	79	3	1	307	1	305	4.15e-113	329
GR25029	.	.	.	.	.	.	.	.	.	.	.	.	.	.	.
GR25030	XM_068220075.1	137491028	LOC137491028	300	478	47.904	334	137	9	1	298	1	333	5.61e-94	286
GR25031	XM_021475757.2	101883505	LOC101883505	326	335	50.617	324	148	3	3	318	1	320	1.9e-113	332
GR25032	NM_001079981.1	559897	isoc1	283	283	95.406	283	13	0	1	283	1	283	0	560
GR25033	NM_001077386.2	568835	slc27a6	618	618	86.57	618	83	0	1	618	1	618	0	1134
GR25034	XM_003199319.6	568883	LOC568883	615	618	87.379	618	75	1	1	615	1	618	0	1140
GR25035	XM_021479287.2	558217	fbn2a	670	2696	79.305	662	126	4	3	656	7	665	0	1070
GR25036	NM_001002080.1	415170	slc12a2	1140	1136	93.246	1140	73	2	1	1140	1	1136	0	2137
GR25037	XM_021479286.2	100331302	ctxn3	120	125	88.8	125	9	1	1	120	1	125	1.06e-75	219
GR25038	NM_001007060.2	474330	prrc1	425	435	85.714	441	41	4	1	425	1	435	0	724
GR25039	NM_001386319.1	492754	si:dkey-184a18.5	111	104	75.269	93	23	0	8	100	9	101	1.3e-50	155
GR25040	NM_152972.2	195816	lmnb1	585	588	88.605	588	64	1	1	585	1	588	0	966
GR25041	NM_001003995.1	445490	phax	382	379	80.475	379	70	2	8	382	1	379	0	593
GR25042	NM_212724.2	334197	aldh7a1	541	540	93.704	540	34	0	2	541	1	540	0	1048
GR25043	XM_003199317.6	565164	apbb1	715	710	84.488	722	93	9	1	715	1	710	0	1182
GR25044	NM_212678.1	324407	chsy1	824	801	62.145	811	272	4	8	814	4	783	0	1058
GR25045	NM_001005593.2-2	449551	hint1-2	126	126	93.651	126	8	0	1	126	1	126	5.21e-87	248
GR25046	NM_001024412.1-2	554116	ubxn8-2	272	272	75.373	268	66	0	1	268	1	268	3.74e-150	420
GR25047	NM_213293.1-2	406582	ppp2cb-2	309	309	99.676	309	1	0	1	309	1	309	0	648
GR25048	XM_009302348.4	100330630	tex15-2	2156	2152	60.951	2251	685	46	1	2156	1	2152	0	2451
GR25049	XM_009303209.4	569414	purg-2	324	323	95.37	324	14	1	1	324	1	323	0	642
GR25050	XM_009303971.4	569495	wrn-2	1368	1387	79.684	1393	252	7	1	1368	1	1387	0	2259
GR25051	NM_001277086.1	796461	nrg1	750	730	84.687	751	93	7	1	750	1	730	0	1173
GR25052	XM_005155462.5	497615	fut10	470	464	83.585	463	73	1	8	470	5	464	0	825
GR25053	XM_068223894.1	559329	psd3l	1134	1135	85.503	1152	132	9	1	1134	1	1135	0	1923
GR25054	XM_005156459.5	393219	sh2d4a	410	420	79.286	420	77	2	1	410	1	420	0	659
GR25055	NM_001079999.1	562137	slc38a9	549	549	90.893	549	50	0	1	549	1	549	0	1013
GR25056	NM_131057.1	30263	ddx4	690	716	79.184	735	89	6	1	690	1	716	0	1025
GR25057	XM_009305113.4	449862	ppip5k2	1331	1310	92.701	1329	76	4	1	1329	1	1308	0	2420
GR25058	NM_001128757.2	570279	macir	210	210	95.714	210	9	0	1	210	1	210	6.22e-150	414
GR25059	XM_009305100.4	563236	chd1	1795	1778	92.174	1725	110	9	67	1779	67	1778	0	2942
GR25060	NM_200058.1	337237	reep5	189	189	83.069	189	32	0	1	189	1	189	3e-119	335
GR25061	NM_200152.1	393121	dcp2	394	397	90.476	399	31	4	1	394	1	397	0	741
GR25062	XM_689890.9	566612	ca9	376	378	77.714	350	74	3	30	376	30	378	0	573
GR25063	NM_001030129.2	559336	zgc:114200	253	253	92.095	253	20	0	1	253	1	253	4.94e-153	426
GR25064	NM_001002119.1	415209	tpm2	284	284	91.901	284	23	0	1	284	1	284	7.67e-163	453
GR25065	XM_005155499.5	494453	tln1	2560	2560	97.695	2560	59	0	1	2560	1	2560	0	5140
GR25066	NM_201085.2	394060	hmgcs1	525	526	89.824	511	51	1	16	525	16	526	0	961
GR25067	XM_005155507.5	100334486	map3k1	204	1479	98.039	204	4	0	1	204	1276	1479	3.5e-142	431
GR25068	XM_005155507.5	100334486	map3k1	144	1479	90.21	143	13	1	1	143	1	142	1.06e-77	250
GR25069	NM_001020471.1	553981	sptlc1	472	472	94.915	472	24	0	1	472	1	472	0	907
GR25070	.	.	.	.	.	.	.	.	.	.	.	.	.	.	.
GR25071	XM_005161557.5	101883134	LOC101883134	606	846	27.899	595	349	16	26	584	272	822	1.74e-46	176
GR25072	NM_001423844.1	393635	nup160	549	1394	91.985	549	43	1	1	549	847	1394	0	1055
GR25073	XM_068222755.1	137496233	LOC137496233	910	1959	48.353	941	438	13	12	910	2	936	0	819
GR25074	NM_212588.1	321541	slc20a1b	658	665	90.977	665	53	3	1	658	1	665	0	1234
GR25075	XM_687902.9	564572	stard7	401	402	84.119	403	61	3	1	401	1	402	0	712
GR25076	NM_200038.1	336823	drg1	366	366	99.18	366	3	0	1	366	1	366	0	741
GR25077	XM_688028.8	564698	kcnn2	681	677	97.076	684	10	2	1	681	1	677	0	1377
GR25078	NM_001002592.1	436865	ska1	258	258	92.636	258	19	0	1	258	1	258	3.64e-179	492
GR25079	NM_001080016.1	564849	slc2a11l	504	504	89.087	504	55	0	1	504	1	504	0	848
GR25080	NM_001004549.2	447810	nt5c2l1	515	518	91.456	515	42	2	1	513	1	515	0	980
GR25081	NM_001015068.1	548609	sppl3	382	382	98.429	382	6	0	1	382	1	382	0	766
GR25082	XM_005155633.5	564915	gnaz	355	355	99.718	355	1	0	1	355	1	355	0	739
GR25083	XM_021479300.2	562995	depdc5	2411	1614	90.86	919	48	3	989	1901	716	1604	0	1672
GR25084	NM_200681.1	393654	slc5a1	658	658	90.881	658	60	0	1	658	1	658	0	1202
GR25085	XM_003199320.6	100526811	si:dkey-106l3.6	261	261	98.084	261	5	0	1	261	1	261	0	528
GR25086	XM_003199321.6	100534806	si:dkey-106l3.7	393	384	60.25	400	136	8	1	393	1	384	7.42e-135	391
GR25087	NM_001083020.3	100009651	cimip2b	292	299	78.767	292	58	2	1	288	1	292	4.03e-171	475
GR25088	XM_005155654.5	101886642	LOC101886642	1188	1143	71.188	1187	269	20	1	1159	1	1142	0	1486
GR25089	XM_686811.7	563450	atp8b5b	1189	1189	92.683	1189	87	0	1	1189	1	1189	0	2252
GR25090	NM_201031.1	394006	stoml2	355	343	81.818	363	38	4	1	355	1	343	0	585
GR25091	NM_001017626.1	550289	pcyox1	509	509	89.587	509	53	0	1	509	1	509	0	932
GR25092	NM_213400.1	406709	fam136a	138	79	88.608	79	9	0	1	79	1	79	3.65e-47	147
GR25093	NM_207050.1	322146	gmcl1	503	503	97.217	503	14	0	1	503	1	503	0	1026
GR25094	XM_003199291.6	557240	ggcx	766	770	90.458	765	71	1	1	765	1	763	0	1459
GR25095	NM_001033731.1	619249	snx24	170	172	92.353	170	13	0	1	170	1	170	7.43e-116	325
GR25096	NM_207089.1	404621	loxa	417	408	86.506	415	49	3	3	417	1	408	0	750
GR25097	.	.	.	.	.	.	.	.	.	.	.	.	.	.	.
GR25098	NM_001351837.1	337514	mpx	889	893	83.763	893	141	2	1	889	1	893	0	1497
GR25099	XM_001334062.8	794185	sftpba	354	249	72.289	249	68	1	105	353	1	248	7.59e-137	389
GR25100	NM_001290080.1	323329	mat2aa	395	395	97.468	395	10	0	1	395	1	395	0	798
GR25101	.	.	.	.	.	.	.	.	.	.	.	.	.	.	.
GR25102	XM_009305130.4	569568	LOC569568	788	789	88.51	792	81	5	4	788	1	789	0	1352
GR25103	XM_003199295.6	100333230	smtna-2	272	271	88.889	270	29	1	1	270	1	269	2.51e-170	471
GR25104	NM_001017857.2	550555	slc35e4	395	387	88.144	388	40	3	13	395	1	387	0	694
GR25105	XM_068223903.1	794414	osbp2a	739	760	91.711	760	42	3	1	739	1	760	0	1425
GR25106	NM_001115138.2	323597	ewsr1a	626	626	88.783	526	57	1	1	524	1	526	3.9e-169	496
GR25107	XM_009305132.4	561469	atp6v0a2a	848	848	94.575	848	46	0	1	848	1	848	0	1635
GR25108	XM_005155451.5	101887110	nfkbil1	359	360	72.191	356	98	1	5	359	5	360	1.65e-177	496
GR25109	NM_198824.3	386720	si:ch211-251f6.7	256	261	80.078	256	51	0	1	256	6	261	7.03e-153	426
GR25110	NM_198824.3	386720	si:ch211-251f6.7	256	261	79.297	256	53	0	1	256	6	261	3.05e-152	424
GR25111	NM_198824.3	386720	si:ch211-251f6.7	307	261	80.769	260	50	0	48	307	2	261	1.86e-156	437
GR25112	.	.	.	.	.	.	.	.	.	.	.	.	.	.	.
GR25113	XM_068218625.1	137490401	LOC137490401-2	497	546	43.058	497	278	2	1	497	55	546	3.07e-148	435
GR25114	.	.	.	.	.	.	.	.	.	.	.	.	.	.	.
GR25115	NM_001002505.1-2	436778	sub1b-2	125	124	70.161	124	36	1	1	124	1	123	1.85e-59	179
GR25116	XM_009305134.4	100537857	pstpip2	332	331	90.663	332	30	1	1	332	1	331	0	618
GR25117	NM_001326497.1	100537904	mcidas	310	302	62.939	313	97	7	1	308	1	299	6.17e-126	362
GR25118	XM_692841.10	553505	dhx29	1345	1377	85.757	1348	181	4	8	1345	31	1377	0	2347
GR25119	NM_214768.1	406795	mtrex	1055	1034	95.169	1035	49	1	21	1055	1	1034	0	2058
GR25120	XM_692415.10	569053	plpp1a	282	282	93.617	282	18	0	1	282	1	282	0	553
GR25121	XM_001333443.8	793671	csgalnact1a	580	580	92.069	580	46	0	1	580	1	580	0	1016
GR25122	NM_001002346.1	436618	hvcn1	228	235	81.277	235	37	1	1	228	1	235	1.05e-140	393
GR25123	XM_009305137.4	100007222	tctn1	682	534	78.719	437	81	3	246	682	110	534	0	692
GR25124	XM_009305138.4	562909	pptc7b	297	297	98.99	297	3	0	1	297	1	297	0	608
GR25125	XM_005155459.5	101882781	LOC101882781	223	278	42.336	274	95	8	7	219	4	275	1.11e-46	155
GR25126	XM_686009.6	562628	tbc1d10ab	479	479	86.722	482	58	4	1	479	1	479	0	827
GR25127	NM_001030197.2	565492	aplnrb	359	359	94.429	359	20	0	1	359	1	359	0	704
GR25128	NM_001045474.3	751765	pmaip1	45	45	84.444	45	7	0	1	45	1	45	4.06e-22	79
GR25129	XM_021472219.2	561662	golph3b-2	294	294	96.259	294	11	0	1	294	1	294	0	578
GR25130	NM_001002043.1-2	415131	isl1b-2	323	323	77.188	320	67	2	1	320	6	319	8.92e-180	499
GR25131	XM_021479255.2	570868	itga1	1184	1183	86.571	1184	158	1	1	1184	1	1183	0	2084
GR25132	XM_021472221.2	100333484	LOC100333484-2	1176	1176	79.779	1177	233	4	1	1176	4	1176	0	1899
GR25133	XM_003199304.6	100536533	itga2.2	1188	1197	84.401	1186	181	1	1	1186	10	1191	0	2080
GR25134	XM_017358006.3	103911725	LOC103911725-2	159	159	89.308	159	17	0	1	159	1	159	1.08e-106	301
GR25135	XM_068218567.1	110437854	mocs2-2	86	86	83.721	86	14	0	1	86	1	86	1.25e-48	148
GR25136	NM_001039631.1	566538	fstb	345	344	93.333	345	22	1	1	345	1	344	0	630
GR25137	XM_005155620.5	560030	arl15b	224	287	94.196	224	13	0	1	224	64	287	5.7e-159	441
GR25138	NM_001015063.1	548603	snx18b	563	563	92.021	564	43	2	1	563	1	563	0	1058
GR25139	XM_021472225.2	557570	cspg4bb-2	2394	2397	85.113	2398	352	3	1	2394	1	2397	0	4180
GR25140	NM_001003479.1	445085	rasgef1bb	481	475	94.194	465	26	1	6	470	1	464	0	910
GR25141	XM_001343438.7	100004079	prdm8a-2	388	462	64.75	400	118	7	1	387	72	461	3.08e-156	448
GR25142	NM_001102568.1	560841	antxr2b	73	487	90.411	73	7	0	1	73	415	487	1.13e-36	127
GR25143	NM_001030148.2-2	560764	paqr3b-2	311	307	95.066	304	15	0	1	304	1	304	0	581
GR25144	NM_001007302.2	492336	anxa3b	340	340	87.941	340	41	0	1	340	1	340	0	600
GR25145	NM_001002174.1-2	431721	mrrf-2	256	257	85.992	257	35	1	1	256	1	257	4.89e-155	431
GR25146	NM_200793.1-2	393766	rbm18-2	188	188	94.149	188	11	0	1	188	1	188	1.19e-133	372
GR25147	NM_001004015.2	445565	lhx6a	375	375	98.933	375	4	0	1	375	1	375	0	778
GR25148	XM_021479174.2	554117	morn5	162	206	90.123	162	16	0	1	162	17	178	1.99e-109	310
GR25149	NM_200727.1-2	393700	ndufa8-2	172	172	86.047	172	24	0	1	172	1	172	2.25e-112	317
GR25150	NM_001044910.1	559906	si:ch211-243g18.2	428	428	93.99	416	25	0	13	428	13	428	0	761
GR25151	XM_017358009.3	559834	rc3h2	1467	1028	83.286	1053	128	8	104	1154	1	1007	0	1751
GR25152	XM_017358005.3	559632	LOC559632	1076	1026	97.466	1026	26	0	51	1076	1	1026	0	2075
GR25153	XM_005155603.5	557957	strbp-2	707	696	91.362	683	42	2	1	683	1	666	0	1179
GR25154	XM_068218625.1	137490401	LOC137490401-2	266	546	47.287	258	135	1	1	257	1	258	5.76e-79	248
GR25155	XM_068218625.1	137490401	LOC137490401-2	272	546	40.293	273	152	6	1	272	284	546	2.37e-64	210
GR25156	.	.	.	.	.	.	.	.	.	.	.	.	.	.	.
GR25157	XM_005155607.5	558860	sh2d3ca	908	930	84.861	938	104	6	1	908	1	930	0	1541
GR25158	NM_001328092.1-2	558120	urm1-2	101	101	95.05	101	5	0	1	101	1	101	1.59e-67	197
GR25159	XM_009305170.4	558337	cercam-2	591	591	94.247	591	34	0	1	591	1	591	0	1156
GR25160	NM_001326686.1-2	394103	sardh-2	927	924	92.031	916	73	0	12	927	1	916	0	1763
GR25161	NM_001109694.2	30505	dbh	614	614	90.523	612	58	0	1	612	1	612	0	1146
GR25162	XM_068224064.1	100537920	fam163ba	185	192	83.799	179	27	1	7	185	16	192	7.65e-98	281
GR25163	NM_001326527.1-2	100333759	swi5-2	141	141	85.106	141	21	0	1	141	1	141	1.45e-83	241
GR25164	NM_001017737.1	550432	slc27a4	392	643	94.388	392	22	0	1	392	252	643	0	781
GR25165	NM_001199991.1-2	555483	ptgdsa-2	201	190	75.862	174	42	0	25	198	3	176	1.25e-103	296
GR25166	NM_201118.2	394093	ambp	348	346	87.048	332	43	0	17	348	15	346	0	628
GR25167	XM_003199307.6	100538036	exd3-2	894	861	62.802	828	291	5	79	893	38	861	0	955
GR25168	NM_001109826.2	569357	cdc37l1	348	344	85.345	348	47	2	1	348	1	344	0	614
GR25169	NM_001024207.2	553944	ugcg	393	393	98.728	393	5	0	1	393	1	393	0	807
GR25170	XM_009305171.4	798982	ptbp3	524	522	97.076	513	15	0	12	524	10	522	0	1032
GR25171	NM_199599.2	322347	hsdl2	417	415	89.688	417	41	1	1	417	1	415	0	755
GR25172	XM_005155611.5	569742	kiaa1958	695	684	88.126	699	64	7	1	695	1	684	0	1265
GR25173	XM_005155611.5	569742	kiaa1958	343	684	94.752	343	18	0	1	343	342	684	0	686
GR25174	NM_200219.2	393188	inip	103	103	96.078	102	3	1	1	102	1	101	8.64e-67	196
GR25175	NM_001076567.1	560688	lin54	789	771	86.565	789	88	5	1	789	1	771	0	1284
GR25176	XM_005155593.5	325592	cops4	223	407	98.63	219	2	1	6	223	189	407	4.99e-160	448
GR25177	NM_001083873.2	799489	plac8.2	104	104	75.962	104	25	0	1	104	1	104	1.53e-54	165
GR25178	NM_001083873.2	799489	plac8.2	104	104	68.269	104	33	0	1	104	1	104	2.84e-47	146
GR25179	NM_001083873.2	799489	plac8.2	106	104	76.471	102	24	0	1	102	1	102	2.11e-54	164
GR25180	NM_001037672.2	553315	srek1ip1	155	158	88.889	108	8	2	1	105	1	107	1.02e-45	146
GR25181	NM_201103.1	394078	cwc27	465	470	88.936	470	47	2	1	465	1	470	0	786
GR25182	XM_017358010.3	569099	adamts6	1128	1116	89.345	1145	41	3	1	1128	36	1116	0	2103
GR25183	NM_001098758.1	100000660	ppwd1	622	622	96.141	622	24	0	1	622	1	622	0	1263
GR25184	XM_005155602.5	767706	trim23	564	576	98.759	564	7	0	1	564	13	576	0	1151
GR25185	NM_198824.3	386720	si:ch211-251f6.7	260	261	73.047	256	68	1	1	255	6	261	5.32e-139	391
GR25186	XM_068218221.1	100148510	LOC100148510-2	605	1518	71.619	599	169	1	4	602	49	646	0	870
GR25187	XM_009305192.4	565446	tjp2a	1285	1280	88.613	1291	130	8	1	1285	1	1280	0	2173
GR25188	XM_005155586.5	565507	apba1b	993	971	81.076	1004	146	13	1	993	1	971	0	1533
GR25189	XM_017358018.3	798369	mamdc2b	687	698	79.913	687	130	3	1	687	20	698	0	1156
GR25190	NM_001193541.1	566749	smc5	1073	1073	84.953	1070	161	0	1	1070	1	1070	0	1882
GR25191	NM_200949.1	393923	zfand5b	215	212	92.093	215	14	2	1	215	1	212	1.55e-128	360
GR25192	XM_005155576.5	566811	erbin	456	1392	96.322	435	16	0	1	435	1	435	0	837
GR25193	XM_005155567.5	449659	nln	709	710	90.563	710	66	1	1	709	1	710	0	1358
GR25194	NM_001002225.2	431772	sgtb	306	320	95.098	306	15	0	1	306	15	320	0	553
GR25195	NM_001244643.1	321203	trappc13	423	418	95.455	418	12	2	13	423	1	418	0	822
GR25196	.	.	.	.	.	.	.	.	.	.	.	.	.	.	.
GR25197	XM_688953.8	565686	si:ch211-165f21.6	374	411	53.077	260	117	3	4	263	11	265	5.29e-86	266
GR25198	XM_005172242.5	556241	si:dkey-85k7.12	1553	1772	54.47	1566	677	11	1	1543	219	1771	0	1712
GR25199	XM_005155561.5	393897	vldlr	876	877	94.682	865	46	0	12	876	13	877	0	1672
GR25200	NM_001386641.1	567267	kcnv2a	517	518	93.822	518	31	1	1	517	1	518	0	998
GR25201	NM_001353848.1	553068	pum3	667	629	88.076	629	72	2	42	667	1	629	0	1143
GR25202	.	.	.	.	.	.	.	.	.	.	.	.	.	.	.
GR25203	NM_001386472.1	100330660	si:ch1073-314i13.4	106	110	65.094	106	36	1	1	105	4	109	7.38e-46	143
GR25204	XM_021473511.2	110439107	LOC110439107	223	368	86.996	223	28	1	1	223	147	368	5.18e-144	406
GR25205	XM_068213118.1	137487447	LOC137487447	644	677	46.154	468	230	9	5	452	39	504	1.91e-138	419
GR25206	XM_068221853.1	137495903	LOC137495903	201	263	34.054	185	112	4	13	192	74	253	7.85e-24	95.1
GR25207	XM_068221853.1	137495903	LOC137495903	201	263	34.054	185	112	4	13	192	74	253	7.85e-24	95.1
GR25208	XM_068220170.1	108183319	LOC108183319	214	448	63.366	202	74	0	1	202	185	386	1.25e-87	265
GR25209	XM_005170370.5	101887027	LOC101887027	215	371	52.055	146	67	2	71	214	3	147	1.95e-35	128
GR25210	.	.	.	.	.	.	.	.	.	.	.	.	.	.	.
GR25211	.	.	.	.	.	.	.	.	.	.	.	.	.	.	.
GR25212	XM_009292729.4	101885705	LOC101885705	237	440	72.727	165	41	2	1	161	166	330	1.6e-81	250
GR25213	XM_068220608.1	108183679	si:dkeyp-87d1.1	143	296	60.14	143	55	2	2	143	47	188	8.38e-58	181
GR25214	.	.	.	.	.	.	.	.	.	.	.	.	.	.	.
GR25215	.	.	.	.	.	.	.	.	.	.	.	.	.	.	.
GR25216	XM_068217808.1	557537	LOC557537	400	393	52.989	368	155	5	1	353	1	365	4.22e-130	379
GR25217	XM_021475501.2	110439460	LOC110439460	1255	1279	77.262	1271	235	9	11	1255	37	1279	0	1964
GR25218	XM_009292060.4	563543	inpp5b	805	907	89.125	800	85	2	6	805	110	907	0	1495
GR25219	XM_021467402.2	556215	cuzd1.1	1744	1737	66.439	1758	555	14	1	1744	1	1737	0	2443
GR25220	XM_005161366.4	101883290	LOC101883290	170	535	58.58	169	69	1	2	170	330	497	1.41e-48	164
GR25221	NM_001017701.1	550396	mppe1	221	381	82.212	208	37	0	14	221	174	381	1e-125	360
GR25222	NM_001007339.2	492467	gnal	141	379	98.45	129	2	0	1	129	1	129	8.68e-88	260
GR25223	XM_005162571.5	678614	elovl2	300	295	90.847	295	27	0	6	300	1	295	0	561
GR25224	XM_017354011.3	100149910	sycp2l	730	825	71.973	735	185	13	1	722	82	808	0	983
GR25225	NM_001005603.1	449615	gcm2	497	496	94.366	497	27	1	1	497	1	496	0	980
GR25226	NM_199946.1	335339	mak	632	633	91.311	633	54	1	1	632	1	633	0	1161
GR25227	XM_005162574.5	751728	tmem14ca	108	121	95.327	107	5	0	2	108	15	121	1.03e-67	199
GR25228	XM_005162558.5	140618	tfap2a	433	457	97.375	419	11	0	15	433	39	457	0	849
GR25229	XM_005160208.5	101885706	LOC101885706	343	263	59.231	130	45	3	4	130	5	129	1e-44	154
GR25230	XM_068214635.1	137488142	LOC137488142	369	628	69.415	376	89	3	1	369	1	357	6.57e-179	511
GR25231	XM_068223161.1	137496367	LOC137496367	413	441	52.785	413	178	7	1	408	1	401	2.19e-127	375
GR25232	NM_001039995.1	664769	slc35b3	387	373	96.783	373	12	0	15	387	1	373	0	736
GR25233	NM_001386550.1	565440	eef1e1	173	173	90.173	173	17	0	1	173	1	173	7.45e-117	328
GR25234	NM_001030066.2	324781	bloc1s5	155	154	93.506	154	10	0	2	155	1	154	8.01e-106	298
GR25235	NM_213016.2	406289	txndc5	403	403	93.052	403	28	0	1	403	1	403	0	757
GR25236	NM_001013339.1	503761	bmp6	418	417	92.105	418	32	1	1	418	1	417	0	805
GR25237	NM_001005995.2	449822	zgc:101569	308	309	82.958	311	48	3	1	308	1	309	0	511
GR25238	XM_692391.10	569030	si:dkey-197c15.6	386	395	76.425	386	89	1	1	386	1	384	0	626
GR25239	NM_213013.1	406286	zgc:56095	173	179	84.393	173	27	0	1	173	1	173	4.59e-110	311
GR25240	XM_017353944.3	568018	rpgrip1	1350	1339	81.785	1356	224	8	1	1350	1	1339	0	2137
GR25241	XM_017354027.3	799840	btr33	551	586	79.855	551	111	0	1	551	36	586	0	929
GR25242	NM_001020546.2	553567	syt5b	416	446	93.062	418	27	1	1	416	29	446	0	609
GR25243	NM_001114549.2	561082	cavin1b	453	454	86.123	454	62	1	1	453	1	454	0	707
GR25244	XM_009297243.3	553691	atp6v0a1b	868	868	96.429	868	31	0	1	868	1	868	0	1723
GR25245	NM_001076562.2	558716	galnt11	589	590	95.085	590	28	1	1	589	1	590	0	1179
GR25246	NM_001386478.1	553395	xrcc2	301	314	83.051	295	45	3	10	301	22	314	1.72e-174	484
GR25247	XM_005162481.5	100038776	actr3b	418	419	96.403	417	15	0	2	418	3	419	0	825
GR25248	XM_021475660.2	101886601	LOC101886601	410	724	50.735	408	161	6	1	368	186	593	8.59e-144	426
GR25249	.	.	.	.	.	.	.	.	.	.	.	.	.	.	.
GR25250	XM_005162555.5	101883988	thnsl1	679	730	84.242	679	107	0	1	679	51	729	0	1221
GR25251	NM_001305613.1	402794	enkur	259	259	86.873	259	34	0	1	259	1	259	5.51e-165	457
GR25252	XM_002666592.5	100334391	prtfdc1a	225	225	94.667	225	12	0	1	225	1	225	7.68e-163	448
GR25253	.	.	.	.	.	.	.	.	.	.	.	.	.	.	.
GR25254	XM_005162534.5	570001	gpr158a	1370	1364	89.811	1374	126	6	1	1370	1	1364	0	2506
GR25255	NM_131774.2	81880	anxa13	316	316	90.19	316	31	0	1	316	1	316	0	587
GR25256	XM_005162514.5	570025	zgc:174877	540	573	80.347	519	94	3	1	511	1	519	0	825
GR25257	XM_021470263.2	108181524	LOC108181524	290	240	62.887	194	68	2	60	252	1	191	5.53e-76	231
GR25258	XM_068217046.1	402814	myo3a	69	1790	96.429	56	2	0	1	56	130	185	2.47e-33	119
GR25259	XM_068217046.1	402814	myo3a	183	1790	94.706	170	9	0	1	170	16	185	2.81e-109	342
GR25260	.	.	.	.	.	.	.	.	.	.	.	.	.	.	.
GR25261	NM_001044871.3	558648	selenoo1	453	692	46.118	425	197	9	54	451	44	463	1.24e-112	347
GR25262	NM_001017656.1	550349	pdss1	412	411	90.291	412	39	1	1	412	1	411	0	766
GR25263	XM_009297238.4	553674	acbd5a	503	513	81.092	513	87	4	1	503	1	513	0	811
GR25264	XM_021470139.2	445215	mastl	868	867	85.206	872	120	3	1	868	1	867	0	1536
GR25265	XM_021470139.2	445215	mastl	754	867	83.941	741	110	3	1	737	1	736	0	1268
GR25266	NM_200460.1	393432	pcolce2b	416	413	93.75	416	23	1	1	416	1	413	0	761
GR25267	NM_001198661.2	570841	trpc1	799	796	94.368	799	42	2	1	799	1	796	0	1541
GR25268	XM_068217146.1	101883757	si:ch211-157j23.5	571	562	75.488	563	136	1	8	570	1	561	0	887
GR25269	NM_001003734.1	445279	harbi1	411	349	39.222	334	193	4	32	362	23	349	1.36e-83	259
GR25270	.	.	.	.	.	.	.	.	.	.	.	.	.	.	.
GR25271	.	.	.	.	.	.	.	.	.	.	.	.	.	.	.
GR25272	XM_068217146.1	101883757	si:ch211-157j23.5	562	562	72.647	563	152	2	1	562	1	562	0	847
GR25273	NM_001386572.1	100006634	nxpe3l	556	559	69.009	555	158	5	10	556	11	559	0	806
GR25274	NM_001114926.1	100141362	dipk2ab	429	429	97.203	429	12	0	1	429	1	429	0	873
GR25275	XM_068220936.1	108185957	LOC108185957	435	10753	59.88	167	53	2	271	435	10599	10753	6.01e-54	194
GR25276	XM_002666601.6	571998	si:ch73-206p6.1	230	230	94.783	230	12	0	1	230	1	230	3.84e-165	454
GR25277	NM_001076612.2	767673	zic4	530	530	99.623	530	2	0	1	530	1	530	0	1077
GR25278	NM_130933.2	30096	zic1	443	442	99.323	443	2	1	1	443	1	442	0	911
GR25279	XM_068218468.1	137490308	LOC137490308	384	317	87.925	265	32	0	120	384	53	317	5.68e-171	479
GR25280	XM_005162528.5	100333455	agtr1b	357	359	89.972	359	34	1	1	357	1	359	0	655
GR25281	NM_001328425.1	322412	cpb1	416	416	81.25	416	78	0	1	416	1	416	0	703
GR25282	.	.	.	.	.	.	.	.	.	.	.	.	.	.	.
GR25283	.	.	.	.	.	.	.	.	.	.	.	.	.	.	.
GR25284	NM_130918.2	58073	fzd8a	584	579	98.791	579	7	0	6	584	1	579	0	1192
GR25285	XM_021470260.2	795763	gjd4	422	422	88.152	422	50	0	1	422	1	422	0	741
GR25286	XM_009297265.4	557738	ccny	357	357	99.44	357	2	0	1	357	1	357	0	734
GR25287	NM_201461.2	280650	klf6a	283	283	97.88	283	6	0	1	283	1	283	0	581
GR25288	XM_068217141.1	560944	pfkpa	819	838	85.517	870	43	2	1	819	1	838	0	1503
GR25289	XM_681334.9	558149	adarb2	740	740	95.27	740	35	0	1	740	1	740	0	1379
GR25290	XM_009297244.4	558075	wdr37	522	522	98.851	522	6	0	1	522	1	522	0	1077
GR25291	NM_001025475.2	553513	idi1	278	278	85.816	282	32	2	1	278	1	278	3.23e-180	497
GR25292	NM_001013563.2	541438	slc35g2b	414	413	97.826	414	8	1	1	414	1	413	0	831
GR25293	XM_002666595.7	100334953	nck1b	381	381	98.688	381	5	0	1	381	1	381	0	783
GR25294	NM_001089509.1	100037356	bdh1	359	359	91.643	359	30	0	1	359	1	359	0	689
GR25295	XM_021470218.2	619244	sugct	444	446	88.488	443	51	0	1	443	1	443	0	825
GR25296	NM_001362254.1	30072	inhbaa	391	395	91.053	380	30	2	16	391	16	395	0	719
GR25297	NM_001002645.3	436918	eci2	393	392	88.55	393	44	1	1	393	1	392	0	734
GR25298	XM_681557.9	558353	LOC558353	723	744	68.707	719	217	2	9	722	14	729	0	1064
GR25299	NM_001002507.2	436780	nrn1a	142	142	95.775	142	6	0	1	142	1	142	2.16e-92	263
GR25300	NM_001105594.1	793097	fars2	387	449	91.169	385	34	0	1	385	32	416	0	744
GR25301	NM_001386617.1	103909737	LOC103909737	91	91	83.146	89	15	0	1	89	1	89	2.21e-51	156
GR25302	XM_005162938.5	100330524	si:ch211-152c8.5	264	285	82.576	264	43	1	1	264	25	285	5.22e-166	460
GR25303	.	.	.	.	.	.	.	.	.	.	.	.	.	.	.
GR25304	XM_005172748.5	570815	LOC570815	244	594	32.804	189	117	3	10	192	328	512	3.72e-28	112
GR25305	NM_213135.2	406409	cyb5a	137	137	94.161	137	8	0	1	137	1	137	1.61e-95	271
GR25306	XM_021470258.2	100006059	si:ch211-152c8.2	594	579	72.559	594	146	4	1	593	1	578	0	856
GR25307	XM_021471741.1	110438673	LOC110438673	631	661	52.217	609	258	9	8	604	2	589	0	635
GR25308	NM_212751.2	336057	dipk1c	448	441	85.177	452	52	4	1	448	1	441	0	758
GR25309	XM_003200418.5	100535405	LOC100535405	712	638	56.838	468	199	3	244	711	173	637	0	566
GR25310	XM_003200418.5	100535405	LOC100535405	712	638	56.263	471	201	5	242	711	171	637	0	549
GR25311	XM_003200418.5	100535405	LOC100535405	717	638	57.051	468	198	3	249	716	173	637	0	566
GR25312	.	.	.	.	.	.	.	.	.	.	.	.	.	.	.
GR25313	XM_003200418.5	100535405	LOC100535405	716	638	56.838	468	199	3	248	715	173	637	0	563
GR25314	XM_021470164.2	550357	cremb	314	404	30.252	238	159	1	79	309	37	274	2.74e-28	112
GR25315	XM_003200418.5	100535405	LOC100535405	717	638	55.342	468	206	3	249	716	173	637	0	548
GR25316	NM_001017762.2	550458	tubb6	446	447	97.315	447	11	1	1	446	1	447	0	915
GR25317	XM_003201265.6	100536460	cidea	205	205	89.268	205	22	0	1	205	1	205	2.98e-135	377
GR25318	XM_681557.9	558353	LOC558353	734	744	75	736	178	2	1	733	4	736	0	1172
GR25319	XM_681557.9	558353	LOC558353	385	744	66.047	215	73	0	1	215	1	215	3.79e-91	289
GR25320	NM_001310488.1	101886351	ly86	167	166	64.198	162	53	2	8	166	6	165	5.57e-72	214
GR25321	XM_002666582.7	338237	rreb1a	1691	1689	83.93	1705	244	15	1	1691	1	1689	0	2823
GR25322	XM_001333296.6	793549	znf271	1130	1089	75.688	1127	229	10	10	1130	2	1089	0	1719
GR25323	XM_002666581.7	336088	cul2	704	745	98.72	703	9	0	1	703	1	703	0	1452
GR25324	XM_009297197.4	353246	nrp1a	926	926	94.384	926	52	0	1	926	1	926	0	1814
GR25325	XM_017353834.3	556734	itgb1a	801	802	95.387	802	36	1	1	801	1	802	0	1557
GR25326	XM_001344819.6	100005961	si:dkey-192l18.9	485	476	86.392	485	57	2	1	485	1	476	0	820
GR25327	NM_001020636.2	553663	med1l	594	571	72.483	596	126	7	1	594	12	571	0	854
GR25328	NM_201018.1	393993	ralaa	206	206	100	206	0	0	1	206	1	206	1.05e-152	421
GR25329	NM_001366829.1	108178997	cdk13	1339	1289	78.303	1355	212	25	1	1339	1	1289	0	1702
GR25330	NM_001013480.2	541353	napga	313	308	83.706	313	46	1	1	313	1	308	0	533
GR25331	XM_068223521.1	569687	si:dkey-11f4.7	1634	2651	47.576	1671	680	30	2	1633	1137	2650	0	1446
GR25332	XM_021468270.2	100534973	piezo2	1142	3005	61.905	966	311	13	216	1133	223	1179	0	1140
GR25333	NM_001020572.2	553595	impa2	281	275	92.336	274	21	0	1	274	1	274	0	527
GR25334	NM_001089337.2	327345	stk17a	394	367	80.457	394	50	4	1	394	1	367	0	634
GR25335	XM_021470254.2	103909734	LOC103909734	192	1421	78.698	169	34	1	9	177	10	176	4.08e-84	270
GR25336	NM_001013328.1	503750	vstm2a	102	229	86.747	83	11	0	2	84	1	83	5.18e-51	160
GR25337	.	.	.	.	.	.	.	.	.	.	.	.	.	.	.
GR25338	XM_068217990.1	110438806	LOC110438806	325	1059	56.18	89	39	0	111	199	173	261	5.92e-26	108
GR25339	XM_002666577.3	568139	ccr12b.2	331	330	71.171	333	91	3	1	331	1	330	1e-168	472
GR25340	XM_005170613.5	101885019	vopp1b	175	175	75.287	174	38	1	7	175	2	175	1.4e-94	271
GR25341	NM_001083003.2	556310	lancl2	432	435	83.908	435	67	2	1	432	1	435	0	775
GR25342	NM_001115059.1	792928	tgfbr1b	506	505	93.737	495	31	0	12	506	11	505	0	992
GR25343	XM_009297203.4	101884935	si:ch1073-59l16.1	334	331	43.363	226	123	3	5	229	7	228	1.6e-58	191
GR25344	XM_009297203.4	101884935	si:ch1073-59l16.1	125	331	56.452	124	54	0	1	124	1	124	7.49e-45	148
GR25345	XM_009297203.4	101884935	si:ch1073-59l16.1	345	331	39.738	229	112	8	3	209	1	225	1.38e-40	145
GR25346	XM_009297203.4	101884935	si:ch1073-59l16.1	396	331	36.709	237	120	9	3	220	1	226	1.84e-31	122
GR25347	NM_001423853.1	100334698	reck	962	955	83.585	926	150	2	1	925	1	925	0	1626
GR25348	XM_068217130.1	100332418	cdh19	779	722	73.735	731	149	5	1	699	1	720	0	1074
GR25349	.	.	.	.	.	.	.	.	.	.	.	.	.	.	.
GR25350	XM_005163402.5	567704	cdh7a	178	801	68.485	165	46	2	15	178	641	800	9.23e-68	220
GR25351	NM_001020557.1	553578	tmx3a	473	437	50.455	440	212	3	21	458	1	436	3.43e-162	465
GR25352	XM_002667684.7	100329307	LOC100329307	1213	933	80.893	963	152	2	250	1212	1	931	0	1601
GR25353	XM_003201267.6	570050	ftr61	553	547	66.486	552	175	6	1	548	1	546	0	726
GR25354	XM_068214504.1	569696	ftr12	361	547	65.205	342	106	4	5	342	209	541	1.11e-143	418
GR25355	XM_003201267.6	570050	ftr61	195	547	76.804	194	42	1	1	194	1	191	6.72e-107	317
GR25356	XM_003201267.6	570050	ftr61	566	547	66.192	562	173	7	1	561	1	546	0	736
GR25357	XM_003201267.6	570050	ftr61	308	547	74.013	304	76	1	1	304	1	301	9.95e-163	464
GR25358	XM_003201267.6	570050	ftr61	566	547	65.658	562	176	7	1	561	1	546	0	734
GR25359	.	.	.	.	.	.	.	.	.	.	.	.	.	.	.
GR25360	NM_199587.1	322226	lztfl1	298	298	87.248	298	38	0	1	298	1	298	0	521
GR25361	XM_009297318.3	100006078	ccr9b	368	369	85.637	369	52	1	1	368	1	369	0	634
GR25362	XM_017351557.3	101886504	LOC101886504	547	1979	28.187	557	360	17	5	543	392	926	6.43e-63	224
GR25363	NM_213449.1	406758	prpf4bb	1018	1010	87.855	1021	110	7	1	1018	1	1010	0	1449
GR25364	XM_689621.5	566349	pxdc1b	232	233	91.342	231	20	0	1	231	1	231	1.53e-157	436
GR25365	NM_200178.1	393147	acad11	746	769	69.147	739	216	4	1	734	1	732	0	1024
GR25366	NM_001386593.1	641390	ackr4b	384	417	85.195	385	53	2	2	384	35	417	0	655
GR25367	XM_021473748.2	566480	si:dkey-12l12.1-2	154	153	72.078	154	42	1	1	154	1	153	1.31e-67	202
GR25368	XM_021470291.2	567049	myripb	1126	1139	78.769	1154	195	10	1	1125	1	1133	0	1691
GR25369	NM_001366024.1-2	110437754	prlh2-2	117	117	92.308	117	9	0	1	117	1	117	1.22e-76	221
GR25370	NM_001003651.1-2	445257	zfand1-2	270	270	88.39	267	31	0	1	267	1	267	4.45e-180	496
GR25371	NM_001366026.1	793765	gimap4	274	278	88.104	269	32	0	6	274	10	278	0	502
GR25372	NM_001163994.1	407641	eef1a1l3	458	458	95.852	458	19	0	1	458	1	458	0	915
GR25373	XM_021471741.1	110438673	LOC110438673	387	661	36.486	370	209	8	1	361	237	589	3.43e-69	229
GR25374	NM_207078.1	404610	fam49bb	325	325	99.385	325	2	0	1	325	1	325	0	672
GR25375	NM_131412.1	30686	myca	404	420	90.709	409	33	3	1	404	12	420	0	677
GR25376	NM_001030259.2	571148	ankha	352	496	84.986	353	52	1	1	352	144	496	0	629
GR25377	XM_001341582.8	100001665	LOC100001665	880	858	67.753	890	245	19	1	880	1	858	0	1097
GR25378	NM_213142.1	406416	otulina	221	220	80.09	221	43	1	1	221	1	220	7.49e-127	357
GR25379	XM_021470288.2	100001518	pou6f2	553	719	91.411	489	16	2	90	552	230	718	0	828
GR25380	NM_001423787.1	563215	vps41	868	854	95.161	868	28	1	1	868	1	854	0	1719
GR25381	XM_005162562.4	334102	cdv3	230	237	91.983	237	12	4	1	230	1	237	1.92e-114	327
GR25382	XM_005162593.5	563089	tmem108	509	524	73.654	520	99	8	1	509	32	524	0	707
GR25383	NM_001199738.1	407679	topbp1	1519	1526	90	1530	138	6	1	1519	1	1526	0	2798
GR25384	NM_001305617.1	386712	uba5	398	398	96.734	398	13	0	1	398	1	398	0	807
GR25385	NM_001202441.1	562601	nphp3	1303	1303	90.023	1303	130	0	1	1303	1	1303	0	2353
GR25386	XM_021470286.2	100001258	si:dkey-96n2.3	314	314	78.025	314	69	0	1	314	1	314	0	524
GR25387	XM_021470274.2	562465	si:ch211-285f17.1	1546	2066	85.527	1375	150	12	1	1341	1	1360	0	2237
GR25388	XM_005162584.5	100537398	LOC100537398	425	426	88.14	430	42	2	1	425	1	426	0	769
GR25389	NM_199567.1	321756	tgif1	273	273	96.703	273	9	0	1	273	1	273	0	542
GR25390	XM_005162581.5	571372	dlgap1b	1022	1020	93.346	1022	66	1	1	1022	1	1020	0	1821
GR25391	.	.	.	.	.	.	.	.	.	.	.	.	.	.	.
GR25392	NM_200950.1	393925	pdcd6	185	185	99.459	185	1	0	1	185	1	185	3.09e-138	383
GR25393	XM_068217116.1	678633	rec8b	569	565	82.953	569	93	4	1	569	1	565	0	917
GR25394	NM_001098392.1	792333	nanog	386	384	80.62	387	71	3	1	386	1	384	0	625
GR25395	NM_001003550.2	445156	tm9sf1	609	609	96.059	609	24	0	1	609	1	609	0	1187
GR25396	NM_001328507.1	386707	fen1	380	380	96.053	380	15	0	1	380	1	380	0	760
GR25397	XM_068217171.1	137489218	LOC137489218	341	315	60.396	303	114	5	40	337	1	302	7.78e-113	330
GR25398	XM_001920016.7	100148619	si:dkeyp-28d2.4	452	459	50.877	456	205	12	4	451	9	453	2.64e-143	417
GR25399	XM_001920016.7	100148619	si:dkeyp-28d2.4	219	459	64.486	214	65	3	2	213	130	334	9.7e-86	261
GR25400	.	.	.	.	.	.	.	.	.	.	.	.	.	.	.
GR25401	XM_001920016.7	100148619	si:dkeyp-28d2.4	400	459	65.134	261	80	3	5	263	5	256	2.94e-114	341
GR25402	XM_001920016.7	100148619	si:dkeyp-28d2.4	469	459	65.245	469	144	7	9	468	1	459	0	593
GR25403	NM_213192.1	406473	pck2	636	636	96.069	636	25	0	1	636	1	636	0	1280
GR25404	NM_131375.2-2	30648	psme1-2	251	248	90.837	251	20	1	1	251	1	248	1.48e-158	439
GR25405	NM_001351667.1-2	792443	LOC792443-2	230	291	70.256	195	58	0	28	222	10	204	5.21e-85	254
GR25406	NM_001031675.2	567578	dcaf11	541	541	96.858	541	17	0	1	541	1	541	0	1093
GR25407	.	.	.	.	.	.	.	.	.	.	.	.	.	.	.
GR25408	NM_001080583.2	562840	rdh10a	341	339	96.755	339	11	0	3	341	1	339	0	688
GR25409	XM_021470294.2	571370	si:ch211-171b20.3	273	263	62.727	220	67	6	1	217	1	208	5.07e-86	257
GR25410	XM_001920112.6	100151218	sbspon	138	261	88.406	138	14	1	1	138	126	261	6.08e-89	259
GR25411	XM_690237.7	566954	terf1	372	367	63.415	369	114	6	1	368	14	362	1.96e-157	446
GR25412	XM_690237.7	566954	terf1	447	367	62.791	301	91	6	6	305	12	292	3.93e-119	352
GR25413	XM_690167.8	566883	kcnb2b	831	831	89.964	837	72	4	1	831	1	831	0	1554
GR25414	NM_001007066.2	474353	trpa1b	1108	1120	82.977	1122	175	4	1	1108	1	1120	0	1931
GR25415	XM_679187.10	556396	msc	163	160	81.325	166	22	4	1	163	1	160	3.18e-91	262
GR25416	.	.	.	.	.	.	.	.	.	.	.	.	.	.	.
GR25417	NM_001012259.1	678537	xkr9	377	378	66.31	374	117	3	10	377	8	378	9.11e-173	486
GR25418	NM_153669.2	266757	tram1	369	369	92.12	368	29	0	1	368	1	368	0	648
GR25419	NM_131777.1	81884	ncoa2	1508	1505	90.837	1517	118	9	1	1508	1	1505	0	2560
GR25420	XM_005162647.3	563151	prdm14	571	568	88.811	572	59	3	1	571	1	568	0	1040
GR25421	NM_198373.2	386642	ngdn	316	315	83.562	292	48	0	1	292	1	292	0	509
GR25422	NM_213259.2	406543	pabpn1	292	284	96.918	292	1	1	1	292	1	284	0	573
GR25423	XM_001335046.9	795005	zfhx2	1548	1529	84.31	1536	218	12	1	1534	1	1515	0	2524
GR25424	XM_068216998.1	100048920	thtpa	236	238	75.424	236	44	3	1	236	17	238	1.42e-126	358
GR25425	NM_001166256.1	100147894	jph1a	679	683	90.988	688	48	2	1	679	1	683	0	1207
GR25426	NM_001020675.1	553702	gdap1	358	362	92.265	362	24	2	1	358	1	362	0	692
GR25427	NM_001159977.1	561978	pi15a	260	260	96.538	260	9	0	1	260	1	260	0	527
GR25428	.	.	.	.	.	.	.	.	.	.	.	.	.	.	.
GR25429	XM_001920386.7	100149104	crispld1a	503	508	88.583	508	53	1	1	503	1	508	0	942
GR25430	.	.	.	.	.	.	.	.	.	.	.	.	.	.	.
GR25431	NM_001089439.1	795289	dok6	243	332	95.781	237	9	1	8	243	96	332	1.07e-170	473
GR25432	.	.	.	.	.	.	.	.	.	.	.	.	.	.	.
GR25433	NM_001080646.1	791164	cd226	344	344	79.36	344	69	1	1	342	1	344	0	590
GR25434	XM_005162659.5	100151439	rttn	2235	2235	88.849	2242	236	7	1	2235	1	2235	0	3898
GR25435	XM_681949.9	558703	socs6	525	519	94.095	525	25	1	1	525	1	519	0	996
GR25436	XM_068215255.1	103909212	LOC103909212	529	572	34.884	559	311	11	1	516	1	549	6.43e-105	325
GR25437	NM_001098738.1	560583	cbln2b	201	201	99.502	201	1	0	1	201	1	201	2.79e-150	414
GR25438	NM_001386503.1	560369	timm21	239	238	82.5	200	33	1	42	239	39	238	1.11e-117	335
GR25439	XM_002666623.6	100331646	si:dkey-118j18.2	170	172	94.186	172	8	1	1	170	1	172	4.75e-89	257
GR25440	NM_001386530.1	560667	mtrr	701	697	85.328	702	97	3	1	701	1	697	0	1227
GR25441	NM_212613.1	322258	cct5	541	541	97.412	541	14	0	1	541	1	541	0	1084
GR25442	NM_001109832.1	100151256	cmbl	248	244	85.887	248	31	1	1	248	1	244	4.01e-163	451
GR25443	XM_005162614.5	445186	klhl15	879	613	98.515	606	9	0	31	636	4	609	0	1254
GR25444	NM_212711.3	327341	eif2s3	490	472	88.009	467	56	0	24	490	6	472	0	830
GR25445	XM_021470300.2	560346	zfx	730	739	93.369	739	40	2	1	730	1	739	0	1426
GR25446	NM_213634.1	336492	ptgdsb.1	183	184	85.792	183	26	0	1	183	1	183	8.56e-121	338
GR25447	NM_200863.1	393837	c8g	210	209	81.553	206	37	1	1	205	1	206	6.88e-119	336
GR25448	NM_212921.2	405857	msrb2	180	184	90.556	180	17	0	1	180	5	184	1.18e-127	356
GR25449	XM_683526.8	560136	armc3	778	831	85.831	614	87	0	21	634	1	614	0	1071
GR25450	NM_001128702.1	560360	pip4k2aa	404	404	97.772	404	9	0	1	404	1	404	0	822
GR25451	XM_001342808.8	100003232	skida1	804	793	86.46	805	96	8	1	804	1	793	0	1316
GR25452	XM_017353906.3	492342	mllt10	2006	1162	75.159	628	78	7	208	829	166	721	0	688
GR25453	NM_001008734.2	494135	commd3	192	192	83.854	192	31	0	1	192	1	192	1.11e-120	339
GR25454	NM_194366.1	321505	bmi1a	323	322	95.356	323	14	1	1	323	1	322	0	617
GR25455	NM_001002210.1	431757	spag6	509	507	95.472	508	21	1	1	508	1	506	0	990
GR25456	.	.	.	.	.	.	.	.	.	.	.	.	.	.	.
GR25457	NM_199779.2	554998	pdia4	648	642	92.438	648	43	1	1	648	1	642	0	1188
GR25458	NM_001077279.1	768133	ezh2	759	760	97.372	761	17	2	1	759	1	760	0	1546
GR25459	NM_213495.1	406816	cul1b	777	774	97.555	777	16	1	1	777	1	774	0	1576
GR25460	.	.	.	.	.	.	.	.	.	.	.	.	.	.	.
GR25461	XM_009297353.4	559157	cntnap2a	1316	1326	96.154	1326	41	1	1	1316	1	1326	0	2670
GR25462	NM_001006074.1	450054	tpk1	250	257	89.2	250	27	0	1	250	1	250	7.17e-171	471
GR25463	NM_001020683.1-2	553712	zgc:112332-2	298	298	90.268	298	29	0	1	298	1	298	0	550
GR25464	NM_001200062.1-2	100150965	si:dkey-73n8.3-2	321	296	88.176	296	35	0	26	321	1	296	0	555
GR25465	XM_005162629.5	100333821	tnfrsf11a	582	574	76.581	585	123	6	1	582	1	574	0	814
GR25466	XM_017353806.3	393817	relch	546	1214	83.096	562	57	6	1	541	1	545	0	875
GR25467	XM_009297395.2	100329953	arfgef1	1862	1867	96.574	1868	57	2	1	1862	1	1867	0	3762
GR25468	XM_021470305.2	100002342	cpa6	438	442	90.045	442	40	1	1	438	1	442	0	836
GR25469	XM_001923322.6	557288	prex2	347	1600	91.369	336	17	1	1	336	1	324	0	628
GR25470	XM_001923322.6	557288	prex2	96	1600	96.471	85	3	0	1	85	369	453	1.26e-53	179
GR25471	XM_001923322.6	557288	prex2	771	1600	97.147	771	22	0	1	771	830	1600	0	1567
GR25472	NM_001003846.2	337298	sulf1	1105	1099	91.689	1107	80	3	1	1104	1	1098	0	2083
GR25473	XM_679609.9	556735	LOC556735	856	859	94.399	857	45	3	1	855	1	856	0	1589
GR25474	XM_005162674.5	322795	csrnp1b	567	566	90.334	569	50	4	1	567	1	566	0	982
GR25475	XM_009297401.4	556668	LOC556668	1695	1635	66.301	1733	448	31	1	1695	1	1635	0	2089
GR25476	XM_009299559.4	560139	limd2	75	131	60.811	74	29	0	1	74	54	127	1.91e-30	103
GR25477	XM_017353833.3	556601	slc22a13b	540	549	82.514	549	87	1	1	540	1	549	0	935
GR25478	XM_068217045.1	394150	oxsr1b	517	543	90.809	544	22	3	1	517	1	543	0	974
GR25479	NM_212814.2	403145	myd88	288	284	90.493	284	27	0	1	284	1	284	0	540
GR25480	NM_205686.1	402986	cry-dash	519	520	90.192	520	50	1	1	519	1	520	0	970
GR25481	.	.	.	.	.	.	.	.	.	.	.	.	.	.	.
GR25482	XM_009297401.4	556668	LOC556668	1674	1635	65.378	1733	443	32	1	1674	1	1635	0	2038
GR25483	XM_009299559.4	560139	limd2	72	131	59.155	71	29	0	1	71	57	127	6.16e-28	97.4
GR25484	XM_017353833.3	556601	slc22a13b	540	549	82.514	549	87	1	1	540	1	549	0	935
GR25485	NM_205686.1	402986	cry-dash	526	520	91.322	484	42	0	1	484	1	484	0	938
GR25486	NM_212814.2	403145	myd88	275	284	86.268	284	26	1	1	271	1	284	0	507
GR25487	NM_001423668.1	100126011	map3k22	624	624	96.474	624	22	0	1	624	1	624	0	1266
GR25488	NM_001002207.1	431754	acaa1	418	418	93.301	418	28	0	1	418	1	418	0	802
GR25489	XM_678134.8	555583	dlec1	1693	1702	81.904	1691	297	5	1	1686	1	1687	0	2871
GR25490	NM_001109700.1	555443	plcd1a	775	775	79.124	776	160	2	1	775	1	775	0	1270
GR25491	XM_021470312.2	555361	vill	852	910	87.002	854	105	3	1	852	61	910	0	1559
GR25492	XM_068217118.1	751737	ctdspla	276	303	88.779	303	7	1	1	276	1	303	0	543
GR25493	NM_001386453.1	337230	gars1	750	749	95.6	750	32	1	1	750	1	749	0	1489
GR25494	NM_001077390.2	792224	hhatlb	542	537	86.347	542	69	3	1	542	1	537	0	949
GR25495	NM_001423805.1	795319	klhl40b	615	618	90.939	618	53	1	1	615	1	618	0	1137
GR25496	XM_003201302.6	100536838	zbtb47b	657	639	76.73	636	116	10	32	657	26	639	0	902
GR25497	XM_001338036.7	323005	nktr	1383	1396	76.457	1270	265	8	1	1248	1	1258	0	1504
GR25498	XM_702251.8	558856	sec22c	303	303	91.089	303	27	0	1	303	1	303	0	582
GR25499	NM_001013353.1	503868	vipr1b	446	422	95.024	422	21	0	25	446	1	422	0	839
GR25500	XM_701428.9	569837	si:ch211-161h7.4	1129	1130	67.215	1156	326	18	1	1129	1	1130	0	1381
GR25501	XM_009297410.4	569866	si:ch211-161h7.5	245	315	84.774	243	37	0	1	243	71	313	3.24e-151	423
GR25502	NM_001103129.1	792225	cst14a.2	100	100	81	100	19	0	1	100	1	100	5.22e-59	176
GR25503	NM_001316319.1	573769	cst14a.1	100	100	76	100	24	0	1	100	1	100	1.71e-52	159
GR25504	NM_001103129.1	792225	cst14a.2	100	100	74	100	26	0	1	100	1	100	8.3e-51	155
GR25505	NM_200807.1	393780	mix23	161	122	93.443	122	8	0	40	161	1	122	1.92e-81	236
GR25506	NM_001089343.2	336363	fam162a	156	156	77.07	157	34	2	1	156	1	156	1.11e-85	248
GR25507	XM_696267.9	572542	kpna1	580	596	98.448	580	9	0	1	580	17	596	0	1177
GR25508	XM_001340371.8	100000133	si:ch211-161h7.8	116	157	83.929	112	18	0	1	112	45	156	4.33e-69	204
GR25509	XM_005162673.5	282554	drd3	453	472	92.731	454	32	1	1	453	19	472	0	845
GR25510	NM_001118896.2	402798	qtrt2	218	416	85.845	219	30	1	1	218	198	416	3.33e-138	393
GR25511	NM_001009986.1-2	494495	ccdc191-2	851	892	63.793	464	149	5	1	455	1	454	3.93e-175	528
GR25512	NM_001003757.2	445301	zdhhc23b	419	425	76.706	425	93	1	1	419	1	425	0	641
GR25513	XM_005162729.5	563054	gramd1c	666	692	83.671	692	87	2	1	666	1	692	0	1166
GR25514	XM_002666640.7	337583	atp6v1ab-2	617	617	97.407	617	16	0	1	617	1	617	0	1249
GR25515	XM_005162691.5	445229	naa50	169	169	100	169	0	0	1	169	1	169	9.33e-127	352
GR25516	XM_005162733.5	101884408	usf3	2284	2384	77.976	1680	334	16	1	1657	1	1667	0	2414
GR25517	NM_001005393.1	334628	boc	1042	1032	88.932	1039	100	5	11	1042	1	1031	0	1895
GR25518	XM_005162734.5	101884469	LOC101884469	769	769	82.835	769	132	0	1	769	1	769	0	1310
GR25519	NM_001008636.1	494093	spice1	727	724	76.849	730	160	5	1	727	1	724	0	1008
GR25520	XM_003201303.6	100537021	shisa2	292	294	92.308	273	21	0	20	292	22	294	3.49e-155	434
GR25521	NM_001386592.1	100359398	rnf6	694	698	90.544	698	62	2	1	694	1	698	0	1104
GR25522	XM_005162678.5	373868	cdk8	468	468	100	468	0	0	1	468	1	468	0	984
GR25523	NM_001080590.1	563632	wasf3b	481	481	93.763	481	30	0	1	481	1	481	0	842
GR25524	XM_005162738.5	565609	gpr12-2	340	341	97.654	341	7	1	1	340	1	341	0	666
GR25525	NM_001083556.1	565736	usp12a	371	371	99.73	371	1	0	1	371	1	371	0	776
GR25526	NM_001002155.1-2	336568	rpl21-2	160	160	95.625	160	7	0	1	160	1	160	4.7e-106	299
GR25527	NM_001089544.2-2	100037394	gtf3ab-2	323	318	75.232	323	75	2	1	323	1	318	2.46e-171	478
GR25528	NM_001113225.2	553331	lnx2a	737	737	96.744	737	24	0	1	737	1	737	0	1462
GR25529	NM_001386556.1-2	567593	si:ch211-140b10.6-2	157	157	80.255	157	31	0	1	157	1	157	5.94e-75	221
GR25530	NM_131443.3-2	30721	pdx1-2	248	246	93.548	248	14	2	1	248	1	246	4.93e-174	478
GR25531	NM_001080172.1-2	557735	urad-2	174	174	89.08	174	19	0	1	174	1	174	9.94e-114	320
GR25532	XM_001921725.6	566708	flt3-2	994	956	70.193	983	262	10	16	994	1	956	0	1330
GR25533	NM_001014829.3-2	544667	flt1-2	662	1272	84.389	647	82	2	16	662	645	1272	0	1100
GR25534	NM_001014829.3-2	544667	flt1-2	473	1272	91.649	467	39	0	1	467	1	467	0	910
GR25535	XM_009297417.4	100331291	LOC100331291	939	932	92.545	939	63	1	1	939	1	932	0	1732
GR25536	XM_002666653.7	798480	tmprss7	841	840	87.976	840	98	1	1	840	1	837	0	1495
GR25537	XM_068217921.1	101884644	LOC101884644	571	560	61.01	495	189	3	79	571	65	557	0	561
GR25538	XM_005162741.5	568426	spata13	1248	1251	83.254	1254	201	5	1	1248	1	1251	0	2141
GR25539	XM_005162713.5	799425	c1qtnf9	339	339	86.726	339	45	0	1	339	1	339	0	553
GR25540	NM_199720.1-2	797861	tagln3b-2	199	199	95.98	199	8	0	1	199	1	199	6.29e-144	398
GR25541	NM_001037399.2	798008	acot9.2	453	425	87.004	277	31	1	1	272	1	277	2.63e-176	500
GR25542	XM_005162711.5	798073	acot9.1	434	434	93.533	433	28	0	1	433	1	433	0	858
GR25543	NM_001093748.2-2	567881	sat1b-2	171	171	93.567	171	11	0	1	171	1	171	7.43e-120	335
GR25544	NM_001005777.1-2	449837	apoob-2	219	219	79.452	219	45	0	1	219	1	219	1.33e-131	369
GR25545	NM_001245034.1-2	568222	si:rp71-1f1.6-2	281	277	77.66	282	56	3	1	281	2	277	1.87e-162	452
GR25546	NM_001004624.1-2	798354	ropn1l-2	218	218	80.275	218	43	0	1	218	1	218	1.61e-128	361
GR25547	XM_021473775.2	568270	ankrd33ba-2	509	510	86.328	512	65	2	1	509	1	510	0	884
GR25548	.	.	.	.	.	.	.	.	.	.	.	.	.	.	.
GR25549	NM_131572.2	58093	dap	105	105	87.619	105	13	0	1	105	1	105	9.9e-62	183
GR25550	XM_068217202.1	368485	ctnnd2a	279	1244	100	264	0	0	1	264	568	831	0	557
GR25551	XM_068217202.1	368485	ctnnd2a	327	1244	95.752	306	11	2	22	326	82	386	0	566
GR25552	XM_068217202.1	368485	ctnnd2a	552	1244	94.765	554	26	3	1	552	1	553	0	975
GR25553	NM_199680.1-2	324412	zc2hc1a-2	292	327	80.756	291	41	2	14	292	27	314	1.4e-160	449
GR25554	NM_001199998.2-2	555852	si:dkey-7n6.2-2	83	75	83.117	77	11	1	1	77	1	75	5.38e-39	124
GR25555	XM_005162681.4	406510	nup58	599	600	91.728	544	37	3	57	599	64	600	0	820
GR25556	NM_001423810.1	100001188	zdhhc20b	377	409	93.103	377	26	0	1	377	33	409	0	740
GR25557	NM_001004546.1	447807	slc51a	318	326	82.704	318	55	0	1	318	1	318	0	526
GR25558	XM_005162757.5	560068	pdk3a	404	405	96.79	405	12	1	1	404	1	405	0	813
GR25559	NM_001082946.1	100001552	pcyt1ba	343	343	97.085	343	10	0	1	343	1	343	0	698
GR25560	NM_001007379.1	492507	crhb	162	162	95.679	162	7	0	1	162	1	162	3.9e-104	295
GR25561	NM_001039982.1	664753	trim55b	368	366	87.871	371	37	2	1	368	1	366	0	627
GR25562	XM_695291.7	571681	dnajc5b	193	193	97.927	193	4	0	1	193	1	193	2.08e-144	399
GR25563	NM_001008578.1	494035	mtfr1	321	318	81.115	323	54	3	1	321	1	318	3.26e-170	475
GR25564	NM_001008609.1	494066	armc1	275	275	95.273	275	13	0	1	275	1	275	0	521
GR25565	NM_001423777.1-2	556228	pex2-2	328	312	90.909	308	28	0	1	308	1	308	0	568
GR25566	.	.	.	.	.	.	.	.	.	.	.	.	.	.	.
GR25567	.	.	.	.	.	.	.	.	.	.	.	.	.	.	.
GR25568	XM_021470189.2	557104	hnf4g	460	459	97.174	460	12	1	1	460	1	459	0	927
GR25569	XM_009298147.3	103909877	LOC103909877	581	654	31.78	601	338	19	8	572	82	646	1.1e-76	256
GR25570	XM_003198337.6	100537439	LOC100537439	324	409	42.462	325	170	7	1	321	15	326	1.39e-79	248
GR25571	XM_021470273.2	101886891	LOC101886891	162	259	84.564	149	23	0	1	149	109	257	1.74e-95	276
GR25572	XM_068216908.1	137489128	LOC137489128	376	1486	28.475	295	186	8	2	272	669	962	2.97e-25	108
GR25573	.	.	.	.	.	.	.	.	.	.	.	.	.	.	.
GR25574	NM_200955.1	393930	bhlhe22	261	261	94.636	261	14	0	1	261	1	261	0	509
GR25575	NM_199870.1	334191	ythdf3	609	600	93.103	609	33	2	1	609	1	600	0	939
GR25576	XM_005162686.5	436672	pdha1b	400	400	94.25	400	23	0	1	400	1	400	0	801
GR25577	XM_009297372.4	100009657	rps6ka3b	776	739	94.143	700	41	0	77	776	40	739	0	1378
GR25578	XM_021473788.2	558387	si:dkey-226l10.6-2	484	424	51.619	494	153	9	1	478	1	424	8.38e-158	454
GR25579	NM_001025453.1-2	322599	eif1axb-2	144	144	100	144	0	0	1	144	1	144	4.59e-103	290
GR25580	XM_005162756.5	100002505	map7d2b-2	648	649	85.538	650	91	3	1	648	1	649	0	1003
GR25581	XM_005162696.5	503771	zgc:112982	708	675	62.356	696	185	13	1	691	1	624	0	747
GR25582	XM_001342655.7	100003046	lipib	448	448	91.964	448	36	0	1	448	1	448	0	847
GR25583	NM_001017597.2-2	550260	zgc:112408-2	294	294	89.796	294	30	0	1	294	1	294	0	556
GR25584	XM_068219397.1	559093	abcc13-3	993	1032	72.627	1001	265	5	1	993	33	1032	0	1388
GR25585	NM_139180.1-2	677744	lyz-2	145	151	83.448	145	24	0	1	145	1	145	1.32e-90	259
GR25586	NM_001017578.2-2	550240	chodl-2	299	296	86.622	299	37	1	1	299	1	296	0	514
GR25587	XM_009297431.4	100332010	zmp:0000000991	1754	1515	60.341	1291	421	37	1	1243	1	1248	0	1255
GR25588	NM_001386499.1-2	558891	gb:co360592-2	362	317	69.552	335	79	8	33	362	1	317	4.53e-161	453
GR25589	NM_213033.1-2	406306	ndufb4-2	126	130	63.78	127	45	1	1	126	4	130	5.04e-54	165
GR25590	NM_152966.2	259189	hgd	443	443	95.485	443	20	0	1	443	1	443	0	904
GR25591	NM_131384.1	30657	arxa	453	453	96.689	453	15	0	1	453	1	453	0	896
GR25592	NM_001305464.1	317740	pola1	1461	1468	90.971	1462	127	4	1	1461	11	1468	0	2689
GR25593	NM_200062.1	337399	rrs1	344	346	86.755	302	40	0	1	302	1	302	3.99e-170	477
GR25594	NM_001110467.1	564523	sgk3	486	486	95.062	486	24	0	1	486	1	486	0	962
GR25595	NM_001324440.1	100150056	mcmdc2	677	674	88.227	671	77	1	1	671	1	669	0	1204
GR25596	XM_068217207.1	137489242	tcf24	179	176	92.179	179	11	1	1	179	1	176	5.51e-109	308
GR25597	NM_001002202.1	431749	ppp1r42	326	329	80.818	318	59	1	1	316	1	318	0	512
GR25598	NM_200725.1	393698	cops5	334	334	98.485	330	5	0	3	332	2	331	0	683
GR25599	NM_001310080.1	556797	pign	932	932	77.039	932	212	2	1	931	1	931	0	1454
GR25600	.	.	.	.	.	.	.	.	.	.	.	.	.	.	.
GR25601	NM_001004546.1	447807	slc51a	318	326	82.704	318	55	0	1	318	1	318	0	526
GR25602	NM_001423810.1	100001188	zdhhc20b	383	409	89.873	395	28	1	1	383	15	409	0	739
GR25603	XM_005162681.4	406510	nup58	599	600	91.544	544	38	3	57	599	64	600	0	822
GR25604	NM_199791.1	327346	mtmr6	643	643	94.393	642	36	0	1	642	1	642	0	1277
GR25605	NM_001100152.1	100101649	amer2	646	654	90.673	654	53	2	1	646	1	654	0	1109
GR25606	XM_021470325.2	560668	phldb2b	1453	1471	89.742	1472	131	4	1	1453	1	1471	0	2571
GR25607	XM_683331.8	559936	plcxd2	320	320	94.322	317	18	0	1	317	1	317	0	629
GR25608	NM_001202492.2	100000923	si:ch73-264p11.1	140	143	77.931	145	25	2	1	140	1	143	2.5e-77	225
GR25609	NM_001114421.1	560948	cip2a	896	896	93.08	896	62	0	1	896	1	896	0	1673
GR25610	XM_009297446.4	103909756	hhla2b.2	363	372	53.429	350	147	8	16	358	23	363	4e-121	354
GR25611	XM_021470329.2	103909755	hhla2b.1	422	399	63.658	421	126	9	1	419	1	396	0	533
GR25612	XM_009297451.4	561083	LOC561083	470	471	93.45	458	29	1	14	470	14	471	0	868
GR25613	XM_685662.6	562268	ptchd1	887	887	97.632	887	21	0	1	887	1	887	0	1784
GR25614	.	.	.	.	.	.	.	.	.	.	.	.	.	.	.
GR25615	NM_001320330.1	386969	phex	743	745	93.387	741	49	0	1	741	1	741	0	1457
GR25616	NM_001025461.1	334658	mbtps2	517	494	91.489	517	21	1	1	517	1	494	0	937
GR25617	NM_001002185.1	431732	smpx	83	83	93.976	83	5	0	1	83	1	83	4.3e-52	157
GR25618	XM_005162771.5	561692	klhl34	587	587	87.053	587	76	0	1	587	1	587	0	1090
GR25619	XM_068217210.1	561623	cnksr2a	1026	1040	96.058	1040	27	2	1	1026	1	1040	0	2058
GR25620	NM_207064.2	404273	chrnd	521	518	89.231	520	53	2	1	520	1	517	0	957
GR25621	NM_001002642.1	436915	camk2n2	79	79	97.468	79	2	0	1	79	1	79	3.1e-54	162
GR25622	NM_001077340.1	768198	klhl24a	600	599	83.25	597	97	2	1	596	1	595	0	1035
GR25623	XM_002666661.7	793623	sh3kbp1	643	634	90.528	644	50	3	1	643	1	634	0	1029
GR25624	XM_021470341.2	100334289	map3k15	1331	1358	98.277	1161	20	0	1	1161	1	1161	0	2388
GR25625	NM_001113595.1-2	563152	ccl20b-2	96	102	59.524	84	34	0	10	93	9	92	3.86e-33	110
GR25626	NM_001009918.2-2	494478	tfr1b-2	778	771	70.807	781	215	6	1	778	1	771	0	1120
GR25627	NM_001312679.1	100334480	tmtopsb	400	448	90.75	400	34	1	1	400	52	448	0	746
GR25628	XM_068217089.1	562602	adipoqa	254	341	80.315	254	47	1	1	254	91	341	8.66e-152	426
GR25629	NM_001197254.1	794315	and1	565	570	83.746	566	85	3	4	565	8	570	0	933
GR25630	NM_001302628.1	100535618	otos	90	90	85.714	84	12	0	2	85	1	84	3.71e-52	157
GR25631	NM_001037695.1	567972	apodb	186	186	90.323	186	18	0	1	186	1	186	7.48e-128	357
GR25632	XM_005162774.5	327167	mynn	847	823	78.463	859	137	9	1	847	1	823	0	1222
GR25633	NM_001386480.1	556175	lrrc34	414	410	80.59	407	77	1	1	407	1	405	0	649
GR25634	XM_009297491.4	556343	lrrc31	577	577	83.016	577	98	0	1	577	1	577	0	940
GR25635	NM_001135981.1	795037	zgc:194621	183	181	80.663	181	34	1	4	183	1	181	1.41e-103	295
GR25636	XM_017353929.3	556561	si:ch211-230g15.5	936	960	86.786	946	111	4	1	936	19	960	0	1523
GR25637	NM_131772.3	81592	cldn11b	216	256	76.887	212	47	1	1	212	1	210	2.19e-107	309
GR25638	XM_679547.7	556696	slc7a14b	759	756	91.459	761	58	4	1	759	1	756	0	1317
GR25639	NM_001045335.2	735250	rpl22l1	160	126	95.238	126	6	0	35	160	1	126	6.23e-76	222
GR25640	NM_213185.1	406464	eif5a	155	155	96.774	155	5	0	1	155	1	155	7.02e-112	314
GR25641	XM_005162778.5	556959	tnikb	1418	1439	94.61	1447	41	4	1	1418	1	1439	0	2528
GR25642	XM_002666671.6	100332193	ghsrb	365	365	95.902	366	13	2	1	365	1	365	0	711
GR25643	XM_002666672.6	568274	fndc3bb	72	1194	91.379	58	5	0	1	58	5	62	1.34e-32	117
GR25644	XM_001335346.7	797436	LOC797436	411	409	87.105	411	51	1	1	411	1	409	0	730
GR25645	NM_001077761.1	777713	nceh1b.1	408	408	74.755	408	103	0	1	408	1	408	0	641
GR25646	NM_001002593.2	436866	tnfsf10	297	299	94.314	299	15	1	1	297	1	299	0	555
GR25647	NM_001163313.1	797201	msl2b	594	598	91.514	601	41	4	1	594	1	598	0	1098
GR25648	XM_687028.9	563669	stag1b	1256	1256	97.293	1256	34	0	1	1256	1	1256	0	2555
GR25649	XM_021470196.2	563742	larp4b	2086	1862	72.986	1477	365	18	627	2086	403	1862	0	2024
GR25650	XM_009297519.4	563890	dip2ca	305	1606	94.983	299	2	2	1	298	1	287	0	564
GR25651	XM_009297519.4	563890	dip2ca	804	1606	98.513	807	9	1	1	804	800	1606	0	1638
GR25652	NM_001077583.3	553781	zmynd11	637	640	95.156	640	28	1	1	637	1	640	0	1200
GR25653	NM_131779.1	81886	vipr2	440	439	89.749	439	44	1	3	440	1	439	0	814
GR25654	.	.	.	.	.	.	.	.	.	.	.	.	.	.	.
GR25655	.	.	.	.	.	.	.	.	.	.	.	.	.	.	.
GR25656	.	.	.	.	.	.	.	.	.	.	.	.	.	.	.
GR25657	.	.	.	.	.	.	.	.	.	.	.	.	.	.	.
GR25658	.	.	.	.	.	.	.	.	.	.	.	.	.	.	.
GR25659	NM_001361396.1	100002392	LOC100002392	98	141	53.261	92	42	1	1	92	1	91	7.13e-32	108
GR25660	NM_001115049.2-2	556621	ccl34b.4-2	98	98	75.51	98	24	0	1	98	1	98	7.3e-55	165
GR25661	NM_001361396.1	100002392	LOC100002392	128	141	58.242	91	36	2	1	90	1	90	1.35e-32	111
GR25662	NM_001115054.2-2	563952	ccl34b.1-2	126	97	55.789	95	38	2	1	95	1	91	8.18e-31	105
GR25663	NM_001361396.1	100002392	LOC100002392	101	141	56.044	91	37	2	1	89	1	90	6.95e-32	108
GR25664	NM_001115049.2-2	556621	ccl34b.4-2	98	98	76.531	98	23	0	1	98	1	98	3.14e-54	164
GR25665	NM_001361396.1	100002392	LOC100002392	680	141	42.771	166	68	4	1	165	1	140	1.72e-27	108
GR25666	NM_001361396.1	100002392	LOC100002392	132	141	47.887	142	51	4	1	121	1	140	3.19e-34	116
GR25667	NM_001386569.1-2	100331911	ccl34b.8-2	106	118	45.614	114	46	3	1	100	1	112	1.16e-23	87.4
GR25668	NM_001115061.1	795945	cxcl32b.1	116	159	51.304	115	46	4	1	110	1	110	1.35e-26	96.7
GR25669	NM_001386596.1	101884043	ccl32b.3	117	115	48.958	96	47	2	1	96	1	94	9.5e-26	93.2
GR25670	NM_001080203.1	791107	hs6st1b	407	407	98.771	407	5	0	1	407	1	407	0	847
GR25671	XM_021475951.2	100321606	ifi44b	292	301	68.978	274	83	2	19	291	25	297	1.59e-139	395
GR25672	.	.	.	.	.	.	.	.	.	.	.	.	.	.	.
GR25673	NM_001030253.2	570772	bcl2a	226	228	84.716	229	31	3	1	226	1	228	5.3e-136	380
GR25674	NM_001386468.1	402880	cox4i1l	173	173	83.237	173	29	0	1	173	1	173	1.86e-101	289
GR25675	XM_021470213.2	570761	prkag2a	436	547	97.179	390	11	0	35	424	142	531	0	783
GR25676	XM_021467019.2	555506	abca4b	420	2327	71.498	414	118	0	1	414	1	414	0	639
GR25677	NM_200595.1-2	393567	fbxo45-2	291	291	96.813	251	8	0	41	291	41	291	0	515
GR25678	NM_001003775.2	445318	nrros	682	685	79.155	686	138	3	1	682	1	685	0	1060
GR25679	XM_009297515.4	792229	sh3glb1a	359	398	84.171	398	24	2	1	359	1	398	0	656
GR25680	XM_021470213.2	570761	prkag2a	71	547	83.019	53	7	1	1	53	1	51	1.54e-22	89
GR25681	XM_001339010.6	798606	tecrl2a	309	311	91.234	308	27	0	2	309	4	311	0	598
GR25682	NM_001111172.1	563182	olfm3a	457	457	97.812	457	10	0	1	457	1	457	0	942
GR25683	XM_005162813.2	565402	col11a1a	1817	1814	95.327	1819	78	3	1	1817	1	1814	0	2373
GR25684	NM_001039930.1	565672	rnpc3	523	505	86.863	510	62	1	14	523	1	505	0	809
GR25685	NM_001163988.3	448867	prmt6	355	355	96.056	355	14	0	1	355	1	355	0	707
GR25686	XM_009297529.4	569075	ntng1a	545	545	91.927	545	44	0	1	545	1	545	0	1042
GR25687	NM_001089557.2	100038777	zgc:163022	529	570	67.38	561	149	3	2	529	11	570	0	765
GR25688	XM_068217236.1	553352	aglb	1536	1568	90.365	1536	148	0	1	1536	33	1568	0	2953
GR25689	XM_017353998.3	557898	frrs1b	613	576	77.504	609	102	3	6	613	2	576	0	946
GR25690	XM_005162836.5	100000814	palmdb	870	863	85.55	872	115	4	1	870	1	863	0	1454
GR25691	XM_009297550.4	571722	LOC571722	743	746	89.641	753	61	5	1	743	1	746	0	1362
GR25692	XM_068216999.1	100093705	plppr5b	324	351	95.652	299	13	0	17	315	11	309	0	596
GR25693	.	.	.	.	.	.	.	.	.	.	.	.	.	.	.
GR25694	XM_005162844.5	431776	snx7	468	469	87.872	470	54	3	1	468	1	469	0	832
GR25695	NM_001328429.1	541437	ptbp2a	514	512	95.72	514	20	1	1	514	1	512	0	929
GR25696	NM_201451.1	58016	hccsb	269	269	90.706	269	25	0	1	269	1	269	2.04e-179	494
GR25697	XM_005162852.5	571836	tlcd4a	126	284	92.857	126	9	0	1	126	159	284	1.9e-85	250
GR25698	NM_199753.1	326931	cnn3a	329	329	97.568	329	8	0	1	329	1	329	0	672
GR25699	NM_001006092.1-2	450072	alg14-2	220	219	86.175	217	30	0	4	220	3	219	1.66e-121	343
GR25700	NM_001245967.1-2	567257	f3a-2	293	294	74.15	294	75	1	1	293	1	294	4.85e-162	452
GR25701	NM_001002452.1-2	436725	acp5b-2	323	327	78.505	321	68	1	4	323	5	325	0	549
GR25702	NM_213482.1	406803	abcd3a	345	656	95.652	345	15	0	1	345	312	656	0	698
GR25703	NM_213482.1	406803	abcd3a	167	656	91.018	167	15	0	1	167	1	167	1.17e-105	315
GR25704	NM_001076569.1-2	561051	fam168b-2	194	195	96.923	195	5	1	1	194	1	195	3.32e-123	345
GR25705	XM_021470164.2	550357	cremb	123	404	67.647	102	31	1	18	117	289	390	1.88e-40	138
GR25706	XM_005162839.5	393136	cpne3	541	540	92.924	537	38	0	1	537	1	537	0	1028
GR25707	XM_009297556.4	562466	LOC562466	754	801	70.962	520	149	1	235	752	282	801	0	793
GR25708	XM_009297556.4	562466	LOC562466	758	801	78.603	673	137	2	86	756	134	801	0	1016
GR25709	XM_009296801.4	572034	mmp16b	600	618	75.929	619	124	7	4	600	3	618	0	965
GR25710	.	.	.	.	.	.	.	.	.	.	.	.	.	.	.
GR25711	XM_068217242.1	100151287	steap2	492	525	96.341	492	18	0	1	492	34	525	0	981
GR25712	XM_003201325.6	100535932	LOC100535932	154	229	92.208	154	12	0	1	154	76	229	2.25e-106	303
GR25713	NM_001386633.1	792389	dtx3la	175	178	74.719	178	42	1	1	175	1	178	6e-97	278
GR25714	XM_009297562.4	100151368	c1ql3a	257	257	95.72	257	11	0	1	257	1	257	6.86e-164	454
GR25715	NM_131872.2	140599	vim	455	455	87.033	455	59	0	1	455	1	455	0	803
GR25716	NM_001018143.1	449878	trdmt1	383	381	86.423	383	50	1	1	383	1	381	0	660
GR25717	XM_021470374.2	100144772	cubn	3161	3626	86.629	3156	420	2	1	3154	1	3156	0	5744
GR25718	XM_021470375.2	101883995	pde1ca	119	540	93.269	104	5	1	1	102	1	104	1.93e-62	198
GR25719	XM_017352373.3	100536162	pde1cb	707	698	83.135	504	81	1	48	551	133	632	0	875
GR25720	NM_001386576.1	101884119	ppp1r17	87	84	89.655	87	6	1	1	87	1	84	3.16e-52	157
GR25721	XM_002666685.6	100334805	itprid1	898	874	72.106	907	195	15	7	898	11	874	0	1270
GR25722	NM_131816.3	114414	neurod6a	327	327	94.495	327	18	0	1	327	1	327	0	621
GR25723	NM_200303.2	393273	eif1b	113	113	99.115	113	1	0	1	113	1	113	8.77e-81	232
GR25724	XM_005162861.5	793098	yme1l1a	730	729	91.507	730	61	1	1	730	1	729	0	1390
GR25725	XM_677883.8	555390	pks1	2092	2095	82.031	2098	368	4	1	2092	1	2095	0	3529
GR25726	XM_003201327.6	100334931	ptchd3a	1002	980	91.455	983	78	3	23	1002	1	980	0	1873
GR25727	NM_001009912.2	494176	rdh12l	297	297	87.879	297	36	0	1	297	1	297	0	506
GR25728	NM_199215.2	387526	ca2	260	260	77.308	260	59	0	1	260	1	260	6.61e-156	434
GR25729	.	.	.	.	.	.	.	.	.	.	.	.	.	.	.
GR25730	XM_009297569.4	100330501	LOC100330501	218	299	96.098	205	8	0	14	218	95	299	3.67e-126	358
GR25731	.	.	.	.	.	.	.	.	.	.	.	.	.	.	.
GR25732	XM_009297569.4	100330501	LOC100330501	291	299	96.22	291	11	0	1	291	9	299	0	530
GR25733	XM_003201329.6	100537023	LOC100537023	138	99	95.506	89	4	0	9	97	1	89	1.87e-58	176
GR25734	XM_021470195.2	562626	nrbp2b	504	513	94.542	513	19	1	1	504	1	513	0	1006
GR25735	NM_001128775.1	792613	zgc:195173	164	164	79.878	164	33	0	1	164	1	164	2.83e-102	290
GR25736	NM_001386533.1	100536977	si:ch1073-406l10.2	163	163	71.779	163	45	1	1	163	1	162	4.73e-87	251
GR25737	NM_001386533.1	100536977	si:ch1073-406l10.2	162	163	54.14	157	68	1	1	157	6	158	2.37e-56	174
GR25738	XM_021470195.2	562626	nrbp2b	504	513	94.347	513	20	1	1	504	1	513	0	962
GR25739	NM_001128775.1	792613	zgc:195173	164	164	79.878	164	33	0	1	164	1	164	2.83e-102	290
GR25740	NM_001386533.1	100536977	si:ch1073-406l10.2	163	163	72.393	163	44	1	1	163	1	162	1.33e-87	253
GR25741	NM_001386533.1	100536977	si:ch1073-406l10.2	162	163	54.14	157	68	1	1	157	6	158	2.37e-56	174
GR25742	NM_001114440.2	570716	slc4a2b	1230	1232	91.079	1233	106	3	1	1230	1	1232	0	2239
GR25743	XM_068218663.1	101885302	LOC101885302-2	137	3491	52.857	140	61	4	1	137	1	138	2.13e-36	131
GR25744	XM_021470377.2	100332691	si:ch73-173p19.2	350	831	88.715	319	35	1	1	318	2	320	0	555
GR25745	NM_001362546.1	494078	rmc1	655	654	94.809	655	33	1	1	655	1	654	0	1300
GR25746	NM_194424.1	378478	egfra	1169	1191	63.189	1198	378	16	11	1160	6	1188	0	1486
GR25747	XM_002666688.6	335340	dnah5l	4650	4667	89.163	4669	485	3	1	4650	1	4667	0	8682
GR25748	NM_001008579.1	494036	cavin4b	316	318	94.34	318	16	1	1	316	1	318	0	574
GR25749	NM_001017544.1	548340	abcb8	928	714	90.871	712	63	2	1	710	1	712	0	1328
GR25750	NM_001320078.1	791223	atg9b	802	805	82.422	768	127	2	1	760	1	768	0	1230
GR25751	XM_021470127.2	407670	asic1c	566	562	90.459	566	50	1	1	566	1	562	0	1056
GR25752	NM_001002724.2	436997	zgc:92591	117	117	98.291	117	2	0	1	117	1	117	2.43e-81	233
GR25753	NM_001077148.2	559467	asb10	458	457	88.403	457	48	2	7	458	1	457	0	846
GR25754	NM_174861.2	142985	gbx1	316	316	99.051	316	3	0	1	316	1	316	0	647
GR25755	XM_009297585.4	324332	agap3	173	1295	90.23	174	14	3	2	173	1123	1295	3.05e-91	289
GR25756	XM_009297585.4	324332	agap3	149	1295	92.958	142	10	0	8	149	928	1069	2.09e-80	258
GR25757	XM_009297585.4	324332	agap3	783	1295	83.026	760	105	9	1	740	1	756	0	1212
GR25758	XM_009302198.4	100332174	rb1cc1	1622	1622	89.975	1626	155	5	1	1622	1	1622	0	2851
GR25759	XM_009302198.4	100332174	rb1cc1	1622	1622	90.098	1626	153	5	1	1622	1	1622	0	2856
GR25760	XM_068217248.1	569230	st18	1063	920	73.741	1013	146	14	70	1063	9	920	0	1417
GR25761	NM_001030067.3	327176	pcmtd1	359	359	92.201	359	28	0	1	359	1	359	0	664
GR25762	XM_005156601.5	559639	socs5b	596	598	93.813	598	35	1	1	596	1	598	0	1091
GR25763	NM_001008581.1	494038	snai2	257	257	97.665	257	6	0	1	257	1	257	0	520
GR25764	XM_002666692.7	100330925	sntg1	720	525	97.421	504	13	0	92	595	4	507	0	1030
GR25765	NM_198913.2	337598	mcm4	3180	845	95.595	613	22	1	2568	3180	17	624	0	1229
GR25766	NM_131887.1	140817	cebpd	282	280	82.979	282	39	3	1	282	8	280	8.43e-163	453
GR25767	NM_213515.1	406836	ube2v2	145	145	100	145	0	0	1	145	1	145	3.34e-106	298
GR25768	NM_001008581.1	494038	snai2	257	257	97.276	257	7	0	1	257	1	257	0	518
GR25769	XM_002666692.7	100330925	sntg1	279	525	98.893	271	3	0	1	271	1	271	0	562
GR25770	NM_001109702.1	557679	mapre2	334	343	97.281	331	5	1	4	330	1	331	0	672
GR25771	XM_068217124.1	794932	dtna	430	724	91.106	416	36	1	1	416	7	421	0	818
GR25772	XM_001334790.8	794803	ccdc178	843	846	71.529	850	230	5	1	843	2	846	0	1142
GR25773	XM_001334693.8	794722	klhl14	606	616	99.176	607	4	1	1	606	10	616	0	1255
GR25774	NM_001076717.2	767748	abcd4	603	604	88.206	602	70	1	1	601	1	602	0	1102
GR25775	XM_021470383.2	572412	obscnb	1037	6419	94.478	670	36	1	1	670	5751	6419	0	1356
GR25776	XM_001335696.7	557353	gnas	493	419	85.124	363	54	0	131	493	57	419	0	659
GR25777	NM_001004610.2	447871	tmem14cb	109	109	89.815	108	11	0	1	108	1	108	4.11e-65	192
GR25778	NM_200945.2	336470	pak1ip1	360	368	79.178	365	67	4	1	360	8	368	0	593
GR25779	XM_005174190.5	100333282	esco1	890	933	78.959	941	139	8	1	890	1	933	0	1432
GR25780	NM_001012500.1	503536	rbbp8	645	651	73.716	662	146	11	1	645	1	651	0	906
GR25781	NM_001105665.1	100126070	cables1	412	525	63.863	321	110	4	98	412	205	525	1.57e-140	411
GR25782	XM_009297608.4	101885957	tmem241	297	299	83.502	297	49	0	1	297	1	297	1.04e-180	499
GR25783	NM_001003614.2	445220	riok3	505	507	90.533	507	46	1	1	505	1	507	0	956
GR25784	XM_021475651.2	110439550	LOC110439550	2064	2058	64.544	2073	700	15	1	2053	1	2058	0	2769
GR25785	XM_005164056.5	100003770	mylk5	461	856	58.398	387	151	4	79	459	200	582	6.59e-153	456
GR25786	NM_001386537.1	100332117	si:ch211-40k21.5	231	291	39.427	279	111	6	7	231	17	291	1.05e-47	159
GR25787	XM_005164056.5	100003770	mylk5	155	856	51.948	154	66	3	1	153	709	855	7.34e-42	148
GR25788	NM_001004577.1	447838	coasy	558	554	87.276	558	67	2	1	558	1	554	0	950
GR25789	XM_683516.8	560126	naglu	752	757	92.4	750	57	0	1	750	1	750	0	1467
GR25790	NM_200067.1	337487	pus3	470	460	82.03	473	63	5	1	470	1	454	0	776
GR25791	NM_212738.1	335453	grnb	898	729	73.626	728	179	6	1	725	1	718	0	1069
GR25792	XM_003201342.6	563649	grb7	1230	530	86.129	310	42	1	223	531	1	310	0	553
GR25793	.	.	.	.	.	.	.	.	.	.	.	.	.	.	.
GR25794	XM_009297615.4	100536330	fmnl1b	753	1026	75.133	752	179	3	2	753	283	1026	0	1073
GR25795	XM_009297615.4	100536330	fmnl1b	206	1026	87.745	204	24	1	1	203	1	204	2.83e-124	375
GR25796	XM_001336488.8	796217	si:ch73-334d15.4	424	430	68.779	426	127	3	1	420	1	426	0	576
GR25797	NM_001002057.2	415147	gnptg	298	299	85.284	299	43	1	1	298	1	299	0	542
GR25798	NM_001002370.1	436643	tsr3	281	297	95.276	254	12	0	1	254	1	254	0	506
GR25799	NM_205699.1	403000	pdpk1b	537	537	97.207	537	15	0	1	537	1	537	0	1091
GR25800	NM_207049.1	322008	kctd5a	255	224	63.019	265	47	4	1	255	1	224	8.27e-112	320
GR25801	NM_131833.2	114445	ube2ia	158	157	100	157	0	0	1	157	1	157	8.04e-118	329
GR25802	XM_009302261.3	101886719	LOC101886719	349	390	63.202	356	115	4	4	348	24	374	9.51e-149	424
GR25803	NM_001077393.1	768247	cog7	491	729	97.351	453	12	0	39	491	1	453	0	904
GR25804	XM_068217250.1	137489268	LOC137489268	192	171	53.927	191	67	3	1	191	1	170	1.04e-63	194
GR25805	XM_005166772.5	100002993	ugt5e1	534	590	54.023	522	238	2	15	534	69	590	0	630
GR25806	XM_678773.8	556064	c1ql1l2	279	263	66.667	261	71	5	20	279	18	263	1.36e-97	287
GR25807	NM_001320180.1	751733	dcakd	202	229	73.362	229	34	1	1	202	1	229	9.76e-121	341
GR25808	XM_001337519.7	797104	LOC797104	848	849	91.402	849	72	1	1	848	1	849	0	1510
GR25809	XM_005164059.5	550361	cpt1a2b	786	780	74.446	767	196	0	1	767	1	767	0	1253
GR25810	XM_068217260.1	110438362	LOC110438362	249	578	61.314	137	46	2	3	134	6	140	2.02e-48	167
GR25811	XM_003201344.5	100536527	dnaaf3l	474	469	79.747	474	91	2	1	474	1	469	0	759
GR25812	XM_068217260.1	110438362	LOC110438362	427	578	57.258	248	98	3	1	243	1	245	1.12e-89	283
GR25813	XM_021470203.2	564371	kcnc3b	626	658	97.913	575	12	0	1	575	29	603	0	1172
GR25814	NM_001077393.1	768247	cog7	767	729	96.433	729	26	0	39	767	1	729	0	1449
GR25815	XM_009302261.3	101886719	LOC101886719	369	390	63.588	379	122	4	1	368	1	374	1.39e-160	455
GR25816	NM_131833.2	114445	ube2ia	158	157	100	157	0	0	1	157	1	157	8.04e-118	329
GR25817	NM_207049.1	322008	kctd5a	255	224	63.019	265	47	4	1	255	1	224	8.27e-112	320
GR25818	NM_205699.1	403000	pdpk1b	537	537	97.207	537	15	0	1	537	1	537	0	1091
GR25819	NM_001002370.1	436643	tsr3	284	297	94.882	254	13	0	1	254	1	254	0	505
GR25820	NM_001002057.2	415147	gnptg	298	299	85.284	299	43	1	1	298	1	299	0	542
GR25821	XM_683164.9	559792	sbk1	400	400	94.5	400	22	0	1	400	1	400	0	787
GR25822	XM_695016.9	571430	si:ch211-183d21.1	893	902	73.356	897	230	4	1	893	11	902	0	1327
GR25823	XM_009297629.4	110437718	nlrc3	1086	1135	88.408	1087	122	3	1	1086	52	1135	0	1945
GR25824	XM_021470120.2	406281	cluap1	422	448	89.286	448	22	3	1	422	1	448	0	733
GR25825	NM_001037679.2	557574	rhot2	619	617	83.306	617	101	2	1	617	1	615	0	1017
GR25826	XM_021470120.2	406281	cluap1	442	448	92.411	448	28	3	1	442	1	448	0	767
GR25827	XM_009297629.4	110437718	nlrc3	1141	1135	89.212	964	101	2	178	1141	175	1135	0	1749
GR25828	XM_005162881.5	573631	rab11fip3	1526	1920	72.287	682	145	13	867	1525	970	1630	0	842
GR25829	NM_199552.1	321618	h1-0	199	199	86.842	114	15	0	1	114	1	114	5.67e-65	199
GR25830	NM_001037679.2	557574	rhot2	102	617	97.059	102	3	0	1	102	516	617	8.45e-71	221
GR25831	NM_199552.1	321618	h1-0	199	199	86.842	114	15	0	1	114	1	114	5.67e-65	199
GR25832	NM_001013465.1	541336	zgc:112496	248	238	81.59	239	40	1	7	245	3	237	8.2e-143	399
GR25833	NM_213063.1	406336	wdr24	779	779	96.406	779	28	0	1	779	1	779	0	1588
GR25834	NM_001114565.1	100136846	anks3	622	622	87.781	622	76	0	1	622	1	622	0	1093
GR25835	NM_001013454.2	541326	zgc:112185	280	227	73.333	225	52	5	58	280	9	227	2.77e-100	292
GR25836	NM_200003.1-2	336231	h3f3c-2	136	136	100	136	0	0	1	136	1	136	1.74e-96	273
GR25837	NM_001386582.1	101882877	uqcc4	108	140	69.725	109	30	2	1	108	33	139	2.14e-48	150
GR25838	NM_001386582.1	101882877	uqcc4	140	140	68.085	141	42	2	1	140	1	139	1.6e-63	190
GR25839	NM_001386559.1	567594	c24h7orf50	222	258	69.388	98	30	0	125	222	161	258	6.27e-45	150
GR25840	XM_005162880.5	406623	decr2	301	301	93.688	301	19	0	1	301	1	301	0	595
GR25841	XM_005162881.5	573631	rab11fip3	1438	1920	69.088	592	139	13	867	1435	970	1540	0	717
GR25842	XM_005162881.5	573631	rab11fip3	328	1920	94.118	323	19	0	6	328	1598	1920	0	603
GR25843	NM_001077741.1-2	777634	telo2-2	823	822	83.494	830	122	5	1	823	1	822	0	1409
GR25844	XM_021473813.2	553213	ift140-2	1446	1458	90.535	1458	126	1	1	1446	1	1458	0	2702
GR25845	NM_001163897.1-2	751647	tmem204-2	215	215	92.558	215	16	0	1	215	1	215	4.47e-139	387
GR25846	NM_001009983.2-2	494493	metrn-2	303	303	93.399	303	20	0	1	303	1	303	0	585
GR25847	.	.	.	.	.	.	.	.	.	.	.	.	.	.	.
GR25848	XM_005162887.5	101883138	prr35-3	670	636	71.659	681	137	18	1	670	1	636	0	881
GR25849	XM_693995.9	570508	crp1	225	225	89.778	225	23	0	1	225	1	225	6.03e-155	428
GR25850	XM_693995.9	570508	crp1	225	225	89.778	225	23	0	1	225	1	225	6.03e-155	428
GR25851	NM_001430916.1	100124600	crp7	222	225	70.536	224	64	1	1	222	1	224	8e-120	339
GR25852	NM_001430916.1	100124600	crp7	228	225	61.818	220	84	0	7	226	5	224	4e-102	295
GR25853	NM_001430916.1	100124600	crp7	223	225	70.909	220	62	1	6	223	5	224	1.28e-115	329
GR25854	XM_005162877.5	327615	crp2	227	223	72.646	223	60	1	5	227	2	223	2.38e-119	338
GR25855	XM_005162889.5	101883353	si:ch211-234p6.5	1029	998	73.244	1039	227	22	1	1029	1	998	0	1472
GR25856	XM_068217596.1	101884895	igl4v8	130	235	67.742	124	40	0	3	126	111	234	1.25e-42	140
GR25857	XM_068217596.1	101884895	igl4v8	129	235	67.742	124	39	1	3	125	111	234	9.64e-42	138
GR25858	.	.	.	.	.	.	.	.	.	.	.	.	.	.	.
GR25859	XM_005162877.5	327615	crp2	227	223	72.197	223	61	1	5	227	2	223	8.49e-119	337
GR25860	XM_005162889.5	101883353	si:ch211-234p6.5	1030	998	73.077	1040	228	22	1	1030	1	998	0	1469
GR25861	XM_068217596.1	101884895	igl4v8	129	235	66.129	124	41	1	3	125	111	234	3.92e-40	134
GR25862	.	.	.	.	.	.	.	.	.	.	.	.	.	.	.
GR25863	.	.	.	.	.	.	.	.	.	.	.	.	.	.	.
GR25864	XM_002666718.5	100331407	LOC100331407	232	248	81.466	232	43	0	1	232	17	248	3.79e-150	417
GR25865	NM_001013511.2	541384	mybpc2b	1108	1111	91.899	1111	87	3	1	1108	1	1111	0	2080
GR25866	XM_003201353.6	100535350	lrrc4bb	724	726	96.006	726	27	2	1	724	1	726	0	1429
GR25867	NM_001003498.1	445104	zgc:91999	389	301	92.691	301	22	0	1	301	1	301	0	585
GR25868	NM_001013511.2	541384	mybpc2b	1108	1111	91.989	1111	86	3	1	1108	1	1111	0	2080
GR25869	XM_003201353.6	100535350	lrrc4bb	724	726	96.006	726	27	2	1	724	1	726	0	1429
GR25870	XM_021470241.2	101884567	LOC101884567	2313	854	93.622	831	50	2	1	829	1	830	0	1594
GR25871	XM_701445.9	570021	LOC570021	576	564	56.701	582	226	13	3	576	1	564	0	574
GR25872	XM_701445.9	570021	LOC570021	431	564	62.534	371	132	5	3	370	1	367	3.48e-163	471
GR25873	NM_001110474.1	567809	slc6a16b	673	676	87.278	676	83	1	1	673	1	676	0	1201
GR25874	XM_005170798.5	553062	eps8l1b	647	649	79.507	649	128	1	4	647	1	649	0	1014
GR25875	NM_001037415.2	641469	ntn2	610	609	94.426	610	33	1	1	610	1	609	0	1212
GR25876	NM_130992.2	30185	nog2	207	212	86.792	212	23	1	1	207	1	212	2.24e-132	370
GR25877	XM_021470404.2	100535772	ankfn1b	1120	1342	88.849	1121	111	6	1	1120	235	1342	0	1924
GR25878	XM_021470404.2	100535772	ankfn1b	248	1342	89.565	230	23	1	1	229	1	230	3.7e-136	414
GR25879	XM_021470406.2	100330198	capn15	944	1153	95.182	934	43	2	1	933	1	933	0	1669
GR25880	XM_021470406.2	100330198	capn15	200	1153	99	200	2	0	1	200	954	1153	1.13e-138	415
GR25881	XM_021470407.2	103908684	LOC103908684	426	432	87.799	418	51	0	1	418	1	418	0	779
GR25882	XM_003201358.6	100330275	mss51	379	379	88.127	379	45	0	1	379	1	379	0	711
GR25883	XM_005174200.5	101882206	LOC101882206	283	288	29.091	275	181	6	14	283	22	287	1.78e-26	105
GR25884	XM_005174200.5	101882206	LOC101882206	317	288	83.681	288	45	1	32	317	1	288	5.43e-175	486
GR25885	XM_003201361.6	100536073	tbc1d24	564	606	90.3	567	50	3	1	564	42	606	0	1083
GR25886	XM_002666748.7	100003326	mfsd1l	484	398	96.379	359	13	0	1	359	1	359	0	704
GR25887	XM_021470407.2	103908684	LOC103908684	426	432	87.799	418	51	0	1	418	1	418	0	779
GR25888	XM_003201358.6	100330275	mss51	379	379	88.127	379	45	0	1	379	1	379	0	711
GR25889	XM_005174200.5	101882206	LOC101882206	283	288	29.091	275	181	6	14	283	22	287	1.78e-26	105
GR25890	XM_005174200.5	101882206	LOC101882206	317	288	83.333	288	46	1	32	317	1	288	1.75e-174	484
GR25891	XM_003201361.6	100536073	tbc1d24	564	606	90.3	567	50	3	1	564	42	606	0	1083
GR25892	NM_205554.1	325402	atp6v0cb	153	153	99.346	153	1	0	1	153	1	153	1.15e-100	285
GR25893	NM_001037114.2	641290	nubp2	267	269	92.565	269	18	1	1	267	1	269	0	510
GR25894	XM_021470242.2	100005459	spsb3b	483	289	84.524	252	19	2	1	234	1	250	5.41e-150	429
GR25895	XM_021470243.2	100332307	eme2	434	122	72.131	122	34	0	199	320	1	122	3.04e-60	192
GR25896	XM_002666748.7	100003326	mfsd1l	465	398	96.176	340	13	0	1	340	20	359	0	664
GR25897	XM_005162900.5	562530	si:ch73-103b11.2	2493	2480	83.551	2523	342	22	1	2493	1	2480	0	3955
GR25898	XM_005162907.5	569146	kcnj12a	438	437	98.174	438	7	1	1	438	1	437	0	900
GR25899	XM_009297659.3	100334351	dnah3	232	4007	70	220	57	2	1	219	1	212	2.16e-89	288
GR25900	NM_001002506.1	436779	lyrm1	147	118	88.136	118	14	0	30	147	1	118	1.39e-75	220
GR25901	NM_001103112.2	557682	dcun1d3	307	297	88.214	280	26	2	1	279	1	274	2.9e-173	481
GR25902	XM_003201362.6	557457	katnip	1556	1544	78.581	1564	271	21	5	1556	33	1544	0	2418
GR25903	NM_001002695.3	436968	cox6b1	86	86	89.535	86	9	0	1	86	1	86	4.5e-57	170
GR25904	XM_001336732.8	796439	fam234a	546	546	76.095	548	122	5	1	543	1	544	0	842
GR25905	XM_005162898.4	415206	luc7l	369	367	96.206	369	12	1	1	369	1	367	0	689
GR25906	NM_199674.2	324243	stub1	284	287	97.887	284	6	0	1	284	4	287	0	580
GR25907	.	.	.	.	.	.	.	.	.	.	.	.	.	.	.
GR25908	.	.	.	.	.	.	.	.	.	.	.	.	.	.	.
GR25909	XM_068217596.1	101884895	igl4v8	129	235	65.323	124	42	1	3	125	111	234	4.25e-38	128
GR25910	XM_068217596.1	101884895	igl4v8	130	235	65.323	124	43	0	3	126	111	234	4.57e-41	136
GR25911	XM_068217596.1	101884895	igl4v8	129	235	65.323	124	42	1	3	125	111	234	8.76e-39	130
GR25912	.	.	.	.	.	.	.	.	.	.	.	.	.	.	.
GR25913	.	.	.	.	.	.	.	.	.	.	.	.	.	.	.
GR25914	.	.	.	.	.	.	.	.	.	.	.	.	.	.	.
GR25915	.	.	.	.	.	.	.	.	.	.	.	.	.	.	.
GR25916	XM_068217596.1	101884895	igl4v8	115	235	63.768	69	25	0	43	111	166	234	1.07e-25	96.3
GR25917	.	.	.	.	.	.	.	.	.	.	.	.	.	.	.
GR25918	.	.	.	.	.	.	.	.	.	.	.	.	.	.	.
GR25919	.	.	.	.	.	.	.	.	.	.	.	.	.	.	.
GR25920	.	.	.	.	.	.	.	.	.	.	.	.	.	.	.
GR25921	.	.	.	.	.	.	.	.	.	.	.	.	.	.	.
GR25922	XM_017354192.3	793066	si:dkey-234i14.9	124	160	53.333	120	53	2	8	124	41	160	4.61e-38	126
GR25923	XM_068217596.1	101884895	igl4v8	109	235	68.317	101	32	0	5	105	134	234	9.25e-31	108
GR25924	XM_009297666.4	101885876	LOC101885876	783	748	47.044	795	360	11	1	781	1	748	0	632
GR25925	XM_009297668.4	556899	gfod1	391	391	96.419	391	14	0	1	391	1	391	0	782
GR25926	XM_005162910.5	567667	slc12a7b	1142	1138	93.52	1142	70	2	1	1142	1	1138	0	2234
GR25927	XM_068217267.1	572443	LOC572443	381	644	63.684	380	108	3	1	380	1	350	5.72e-171	491
GR25928	NM_001110385.2	560122	trim35-31	157	455	69.307	101	29	1	9	109	70	168	1.96e-38	135
GR25929	XM_068217267.1	572443	LOC572443	682	644	65.976	676	192	7	1	673	1	641	0	852
GR25930	NM_001077598.1	555401	aoc1	741	742	92.038	741	59	0	1	741	1	741	0	1427
GR25931	XM_068217269.1	100036547	sspo	1383	5320	79.139	1371	272	5	9	1378	3963	5320	0	2122
GR25932	XM_021469235.2	101882637	LOC101882637	529	540	87.146	529	59	2	1	529	21	540	0	964
GR25933	NM_200685.2	777756	nup98	1809	1814	89.852	1823	162	8	1	1809	1	1814	0	3087
GR25934	NM_001042722.2	563802	kcnh2a	846	1253	69.565	805	178	13	35	793	363	1146	0	1055
GR25935	XM_005162921.5	100001114	LOC100001114	94	1234	68.675	83	20	2	1	78	1	82	7.42e-30	110
GR25936	XM_005162921.5	100001114	LOC100001114	1052	1234	63.636	649	163	14	351	974	570	1170	0	623
GR25937	NM_001020507.1-2	321552	smyhc1-2	1937	1938	97.317	1938	51	1	1	1937	1	1938	0	3856
GR25938	XM_021470414.2	100329748	LOC100329748	1940	1940	96.34	1940	71	0	1	1940	1	1940	0	3849
GR25939	NM_001136523.1-2	100001337	smyhc3-2	1937	1938	95.408	1938	88	1	1	1937	1	1938	0	3721
GR25940	XM_002666734.6	100329905	slc22a17	570	565	87.713	529	59	2	44	570	41	565	0	907
GR25941	NM_131837.1-2	114453	cebp1-2	191	169	61.957	184	44	6	1	179	1	163	5.61e-69	207
GR25942	XM_002666736.6	100330055	gorasp1b	353	336	65.909	352	102	5	2	352	1	335	8.55e-160	451
GR25943	.	.	.	.	.	.	.	.	.	.	.	.	.	.	.
GR25944	NM_001423795.1	777754	wdr48a	677	678	98.525	678	9	1	1	677	1	678	0	1397
GR25945	NM_131837.1-2	114453	cebp1-2	191	169	61.957	184	44	6	1	179	1	163	5.61e-69	207
GR25946	NM_001024214.1	100002293	endog	348	306	43.269	208	116	1	62	269	91	296	2.8e-55	183
GR25947	XM_002667580.7	100331938	LOC100331938	245	511	78.776	245	48	2	3	244	267	510	2.52e-143	410
GR25948	XM_021474729.2	567166	ftr42	547	539	69.231	546	158	4	1	544	1	538	0	751
GR25949	XM_021474729.2	567166	ftr42	559	539	69.891	548	153	5	1	546	1	538	0	765
GR25950	.	.	.	.	.	.	.	.	.	.	.	.	.	.	.
GR25951	XM_021474729.2	567166	ftr42	544	539	71.14	544	150	4	1	543	1	538	0	765
GR25952	.	.	.	.	.	.	.	.	.	.	.	.	.	.	.
GR25953	XM_021474729.2	567166	ftr42	538	539	72.376	543	139	6	1	537	1	538	0	769
GR25954	XM_021474729.2	567166	ftr42	543	539	72.059	544	146	3	1	543	1	539	0	786
GR25955	XM_021474729.2	567166	ftr42	541	539	72.007	543	144	5	1	540	1	538	0	770
GR25956	NM_001099428.1	799511	ftr54	434	445	51.91	445	196	9	1	434	1	438	2.15e-156	449
GR25957	XM_021474729.2	567166	ftr42	542	539	71.875	544	146	4	1	542	1	539	0	785
GR25958	XM_021474729.2	567166	ftr42	541	539	71.956	542	148	2	1	541	1	539	0	782
GR25959	XM_681071.8	557916	ftr58	540	542	72.978	544	141	3	1	540	1	542	0	802
GR25960	XM_021474729.2	567166	ftr42	544	539	72.426	544	145	2	1	544	1	539	0	790
GR25961	XM_021474729.2	567166	ftr42	545	539	72.294	545	145	3	1	545	1	539	0	786
GR25962	XM_021474729.2	567166	ftr42	545	539	71.376	545	150	3	1	545	1	539	0	788
GR25963	.	.	.	.	.	.	.	.	.	.	.	.	.	.	.
GR25964	XM_009297673.4	557021	nub1	582	583	71.87	583	156	4	1	576	2	583	0	796
GR25965	NM_001003428.3	445034	crygn2	183	183	92.896	183	13	0	1	183	1	183	6.92e-130	362
GR25966	NM_001076748.2	767781	rhebl1	184	184	81.522	184	34	0	1	184	1	184	2.84e-112	317
GR25967	NM_001076748.2	767781	rhebl1	184	184	81.522	184	34	0	1	184	1	184	2.84e-112	317
GR25968	NM_001018133.2	386769	ptprma	95	443	95.588	68	3	0	25	92	359	426	5.83e-42	142
GR25969	XM_021477293.2	567095	ptprt	547	1508	52.41	498	228	5	30	525	28	518	2.42e-167	513
GR25970	NM_001082800.2	552944	lrrc30a	289	287	88.235	289	32	1	1	289	1	287	0	506
GR25971	NM_001007435.1	492794	arhgap28	643	489	79.43	316	62	1	324	639	177	489	0	523
GR25972	NM_001007435.1	492794	arhgap28	643	489	78.864	317	64	1	323	639	176	489	1.47e-179	518
GR25973	XM_009292357.4	559572	l3mbtl1b	692	786	50.732	615	244	8	72	684	229	786	0	619
GR25974	XM_001342709.9	100003113	tmem200ca	509	509	81.766	521	71	9	1	509	1	509	0	821
GR25975	XM_001342709.9	100003113	tmem200ca	509	509	81.766	521	71	9	1	509	1	509	0	821
GR25976	XM_021470145.2	445478	epb41l3a	723	1177	52.727	275	101	10	6	278	538	785	6.41e-56	207
GR25977	NM_213536.1	406857	zbtb14	442	442	93.002	443	29	2	1	442	1	442	0	824
GR25978	.	.	.	.	.	.	.	.	.	.	.	.	.	.	.
GR25979	XM_002666402.6	327179	top1b	601	751	70.144	556	165	1	47	601	196	751	0	793
GR25980	XM_021468389.2	100332639	LOC100332639	486	470	50.922	434	202	6	16	445	15	441	4.05e-138	406
GR25981	NM_001002546.1	436819	vapal	246	246	73.171	246	66	0	1	246	1	246	4.74e-135	380
GR25982	NM_200260.1	393230	ppp4r1	910	687	71.695	537	73	10	1	495	1	500	0	709
GR25983	NM_131797.3	84037	twsg1a	216	217	80.612	196	33	1	20	215	26	216	1.44e-117	333
GR25984	NM_201327.1	373100	ssr1	290	271	93.798	258	16	0	14	271	14	271	1.55e-137	389
GR25985	NM_001013571.2	541446	nebl	269	276	60.727	275	101	2	1	268	1	275	5.26e-123	352
GR25986	.	.	.	.	.	.	.	.	.	.	.	.	.	.	.
GR25987	NM_001089496.1	100037341	zgc:162895	284	284	92.958	284	20	0	1	284	1	284	0	551
GR25988	NM_001002693.2-3	436966	ramp1-3	164	145	38.889	108	66	0	54	161	35	142	1.49e-23	90.1
GR25989	XM_017357830.3	449857	ankrd50l	802	1441	33.684	380	192	10	18	375	651	992	6.08e-38	153
GR25990	NM_200390.1	393361	pigm	398	392	71.859	398	106	2	1	398	1	392	6.49e-171	483
GR25991	NM_205665.1	402964	snx16	329	277	70.213	329	46	6	1	329	1	277	4.43e-147	415
GR25992	XM_068217284.1	103909792	LOC103909792	897	1366	86.228	835	91	5	71	897	548	1366	0	1471
GR25993	NM_199936.1	335119	serpinb1l3	380	380	71.842	380	107	0	1	380	1	380	0	551
GR25994	NM_001105106.1	558162	rmdn1	297	295	76.689	296	67	1	1	296	1	294	3.94e-172	478
GR25995	NM_199936.1	335119	serpinb1l3	380	380	71.842	380	107	0	1	380	1	380	0	551
GR25996	NM_131023.1	30219	efnb2a	195	332	94.359	195	10	1	1	195	139	332	5.89e-112	322
GR25997	NM_200452.1	393424	dnajc24	149	149	85.235	149	22	0	1	149	1	149	7.58e-94	268
GR25998	XM_021473383.2	110439056	LOC110439056	493	370	54.62	368	165	2	124	490	1	367	2.99e-148	428
GR25999	NM_001122698.2	402995	pus7	701	627	81.077	650	91	7	61	701	1	627	0	1044
GR26000	XM_021470560.2	100333293	srpk2	865	817	72.467	839	172	11	63	865	2	817	0	1002
GR26001	NM_001013455.1	541327	zgc:114188	118	134	73.333	60	15	1	41	99	54	113	7.96e-22	84
GR26002	XM_002666755.6	100333229	pclaf	116	118	87.273	110	12	1	1	108	1	110	1.24e-55	169
GR26003	XM_003198999.6	553350	cgnl1	978	1307	38.609	834	489	10	144	957	435	1265	4.85e-139	449
GR26004	NM_001177744.1	570191	aqp9b	294	291	64.828	290	90	2	1	290	10	287	2.87e-126	361
GR26005	NM_201022.1	393997	lipca	413	514	51.68	387	177	5	3	381	5	389	9.3e-141	411
GR26006	NM_001430987.1	566044	adam10a	793	763	74.593	799	159	4	3	793	1	763	0	1212
GR26007	.	.	.	.	.	.	.	.	.	.	.	.	.	.	.
GR26008	NM_001128396.1	100149646	si:ch211-165i18.2	521	595	53.102	548	229	10	1	521	1	547	0	555
GR26009	.	.	.	.	.	.	.	.	.	.	.	.	.	.	.
GR26010	NM_001128396.1	100149646	si:ch211-165i18.2	594	595	54.86	607	247	9	1	593	1	594	0	647
GR26011	XM_021468315.2	100005826	si:dkey-79i2.4	713	1046	64.154	597	212	2	1	597	46	640	0	783
GR26012	.	.	.	.	.	.	.	.	.	.	.	.	.	.	.
GR26013	.	.	.	.	.	.	.	.	.	.	.	.	.	.	.
GR26014	NM_001128396.1	100149646	si:ch211-165i18.2	553	595	58.169	557	219	6	1	553	1	547	0	629
GR26015	NM_001014814.1	541474	cntn1b	1034	1031	54.32	1007	440	10	9	1007	12	1006	0	1130
GR26016	.	.	.	.	.	.	.	.	.	.	.	.	.	.	.
GR26017	XM_005164636.5	556537	nrcama	1275	1324	63.622	1303	426	8	18	1275	25	1324	0	1689
GR26018	XM_001918696.6	100126812	pnpla8	725	696	55.385	715	230	11	71	722	2	690	0	767
GR26019	.	.	.	.	.	.	.	.	.	.	.	.	.	.	.
GR26020	XM_009297890.3	360148	mxg	634	645	64.78	636	188	4	4	633	37	642	0	823
GR26021	XM_009297890.3	360148	mxg	680	645	66.202	645	181	5	39	677	27	640	0	856
GR26022	NM_001128396.1	100149646	si:ch211-165i18.2	542	595	56.014	557	220	9	1	542	1	547	0	601
GR26023	NM_001386555.1-2	563681	si:ch211-212k18.15-2	253	269	46.457	254	126	2	4	248	8	260	8.72e-81	243
GR26024	XM_068213430.1	137487637	LOC137487637	222	3400	40.237	169	97	2	57	222	244	411	1.17e-31	122
GR26025	XM_021468315.2	100005826	si:dkey-79i2.4	345	1046	73.684	323	85	0	1	323	46	368	5.6e-172	505
GR26026	NM_001386555.1-2	563681	si:ch211-212k18.15-2	257	269	50.382	262	118	3	4	256	6	264	2.94e-88	263
GR26027	.	.	.	.	.	.	.	.	.	.	.	.	.	.	.
GR26028	.	.	.	.	.	.	.	.	.	.	.	.	.	.	.
GR26029	XM_017354203.3	100333154	gxylt1a	432	318	83.273	275	45	1	102	375	14	288	1.28e-178	501
GR26030	NM_001082923.2	798289	pdzrn4	681	788	54.815	810	215	23	1	681	1	788	0	716
GR26031	.	.	.	.	.	.	.	.	.	.	.	.	.	.	.
GR26032	XM_021470564.2	101886261	LOC101886261	352	266	40	210	104	7	146	343	67	266	1.56e-26	106
GR26033	NM_183342.2	368249	prickle1a	810	793	82.117	822	106	12	1	810	1	793	0	1293
GR26034	XM_068218411.1	110438779	LOC110438779	360	355	43.373	332	159	5	10	324	4	323	2.47e-75	236
GR26035	XM_068217485.1	560863	LOC560863	163	878	62.914	151	46	3	13	163	738	878	1.85e-44	155
GR26036	.	.	.	.	.	.	.	.	.	.	.	.	.	.	.
GR26037	XM_068217485.1	560863	LOC560863	163	878	62.914	151	46	3	13	163	738	878	2.83e-45	158
GR26038	.	.	.	.	.	.	.	.	.	.	.	.	.	.	.
GR26039	XM_068217485.1	560863	LOC560863	473	878	78.603	458	96	2	15	472	1	456	0	692
GR26040	XM_068217485.1	560863	LOC560863	475	878	77.948	458	99	2	17	474	1	456	0	688
GR26041	.	.	.	.	.	.	.	.	.	.	.	.	.	.	.
GR26042	NM_200163.1	393132	irak4	479	382	64.624	359	109	3	1	347	1	353	1.66e-167	477
GR26043	NM_001002304.1	432375	twf1b	350	349	71.633	349	99	0	1	349	1	349	0	555
GR26044	NM_200163.1	393132	irak4	251	382	66.031	262	71	3	1	250	1	256	1.99e-123	356
GR26045	NM_001002304.1	432375	twf1b	338	349	70.92	337	98	0	1	337	13	349	0	533
GR26046	.	.	.	.	.	.	.	.	.	.	.	.	.	.	.
GR26047	NM_001080075.1	790930	nell2a	141	722	84.404	109	16	1	1	109	287	394	1.5e-57	190
GR26048	XM_021470994.2	30417	dbx2	221	118	78.632	117	25	0	96	212	1	117	1.43e-63	193
GR26049	NM_181663.1	353294	szl	283	282	84.502	271	41	1	13	283	13	282	3.79e-177	489
GR26050	XM_021470994.2	30417	dbx2	150	118	78.632	117	25	0	25	141	1	117	4.63e-64	191
GR26051	NM_181663.1	353294	szl	283	282	84.502	271	41	1	13	283	13	282	2.45e-177	490
GR26052	XM_003201602.6	100538179	LOC100538179	1496	1551	91.105	1349	93	9	6	1337	1	1339	0	2351
GR26053	XM_003201602.6	100538179	LOC100538179	1311	1551	90.334	1169	86	9	1	1152	181	1339	0	1968
GR26054	NM_001423784.1	562199	myo9ab	808	2303	92.099	810	57	2	1	808	1499	2303	0	1446
GR26055	XM_005174215.5	101886651	plex9.1	192	244	67.876	193	58	2	4	192	52	244	5.33e-90	263
GR26056	NM_212993.1	406266	rsl24d1	161	161	94.41	161	9	0	1	161	1	161	3.27e-113	318
GR26057	NM_212993.1	406266	rsl24d1	161	161	94.41	161	9	0	1	161	1	161	3.27e-113	318
GR26058	XM_005174215.5	101886651	plex9.1	192	244	67.358	193	59	2	4	192	52	244	6.56e-90	263
GR26059	NM_001194994.1	793551	spg11	1286	1990	75.252	1289	306	6	5	1286	708	1990	0	1785
GR26060	XM_692188.4	568832	si:ch211-284k5.2	201	193	73.575	193	50	1	1	192	1	193	7.16e-100	287
GR26061	XM_005166601.5	555179	gramd2aa	316	354	77.019	322	60	3	1	316	41	354	1.9e-166	466
GR26062	NM_001098393.1	793767	znf609a	1399	1399	88.285	1417	130	15	1	1399	1	1399	0	2360
GR26063	NM_001098393.1	793767	znf609a	258	1399	90.323	248	20	1	1	248	1	244	2.95e-140	427
GR26064	XM_692188.4	568832	si:ch211-284k5.2	201	193	73.575	193	50	1	1	192	1	193	7.57e-100	287
GR26065	XM_005174221.5	101882451	LOC101882451	258	545	82.128	235	30	3	26	258	321	545	1.69e-126	370
GR26066	NM_001194994.1	793551	spg11	2388	1990	75	1384	323	7	1012	2388	623	1990	0	1905
GR26067	NM_213027.1	406300	ciao2a	157	102	57.962	157	11	2	1	157	1	102	2e-50	157
GR26068	XM_005174225.5	101883306	rxfp3.3b	408	403	86.52	408	50	2	1	408	1	403	0	631
GR26069	XM_021470574.2	100321746	calml4b	161	166	79.866	149	30	0	9	157	2	150	2.52e-82	239
GR26070	XM_017354110.3	570764	cln6b	272	309	84.758	269	41	0	4	272	41	309	3.23e-167	465
GR26071	XM_017354110.3	570764	cln6b	230	309	86.087	230	32	0	1	230	80	309	5.11e-141	397
GR26072	XM_021470574.2	100321746	calml4b	154	166	80.667	150	29	0	1	150	1	150	8.76e-85	246
GR26073	XM_690410.9	567119	fem1b	636	638	94.671	638	32	1	1	636	1	638	0	1245
GR26074	.	.	.	.	.	.	.	.	.	.	.	.	.	.	.
GR26075	XM_021470571.2	796974	coro2bb	264	478	81.132	265	44	1	6	264	211	475	2.92e-146	418
GR26076	.	.	.	.	.	.	.	.	.	.	.	.	.	.	.
GR26077	NM_001301114.1	571591	avpr1aa	384	379	84.856	383	50	1	2	384	5	379	0	674
GR26078	NM_001077455.1	768291	ppm1h	517	516	90.698	516	48	0	2	517	1	516	0	979
GR26079	XM_021470577.2	100334806	mon2	1604	1711	96.072	1604	58	1	1	1604	113	1711	0	3188
GR26080	XM_002667362.7	100332592	slc6a13	648	618	90.909	616	50	1	39	648	3	618	0	1159
GR26081	.	.	.	.	.	.	.	.	.	.	.	.	.	.	.
GR26082	XM_001920184.8	100148840	wnt7bb	353	432	97.45	353	8	1	1	353	81	432	0	717
GR26083	.	.	.	.	.	.	.	.	.	.	.	.	.	.	.
GR26084	NM_001143920.1	556702	yars2	474	474	86.076	474	66	0	1	474	1	474	0	842
GR26085	NM_212792.2	368329	cdkn1bb	183	179	90.244	164	12	2	1	164	1	160	1.83e-93	269
GR26086	NM_001143920.1	556702	yars2	200	474	89.5	200	21	0	1	200	275	474	7.5e-135	386
GR26087	NM_212792.2	368329	cdkn1bb	183	179	90.244	164	12	2	1	164	1	160	1.83e-93	269
GR26088	.	.	.	.	.	.	.	.	.	.	.	.	.	.	.
GR26089	XM_009303581.4	100006454	tead1b	362	433	68.814	388	93	3	1	362	48	433	0	548
GR26090	XM_021473824.2	572087	adck2-2	595	599	84.512	594	91	1	1	593	1	594	0	979
GR26091	NM_001079965.2	557919	adpgk	503	498	91.717	495	40	1	3	497	1	494	0	919
GR26092	XM_009297706.4	100332721	neo1b	229	1432	90.045	221	22	0	1	221	1	221	1.42e-137	419
GR26093	NM_213378.2	406687	scamp2	260	326	87.5	240	28	1	1	240	1	238	2.72e-137	389
GR26094	NM_001033110.2	613246	mpi	421	422	89.423	416	43	1	7	421	7	422	0	763
GR26095	NM_001386655.1	100005742	plex9.2	239	235	78.632	234	50	0	1	234	2	235	1.79e-133	375
GR26096	NM_001004562.1	447823	fth1b	177	177	95.48	177	8	0	1	177	1	177	1.26e-128	358
GR26097	XM_684006.10	560608	best1	674	672	90.99	677	53	4	1	674	1	672	0	1217
GR26098	NM_001004562.1	447823	fth1b	177	177	95.48	177	8	0	1	177	1	177	1.26e-128	358
GR26099	NM_001386655.1	100005742	plex9.2	239	235	78.632	234	50	0	1	234	2	235	1.79e-133	375
GR26100	NM_001033110.2	613246	mpi	422	422	95.261	422	20	0	1	422	1	422	0	844
GR26101	NM_001089539.2	100037388	hps5	1759	1133	85.636	1093	122	4	501	1560	33	1123	0	1828
GR26102	NM_001004596.1	447857	gtf2h1	669	550	91.346	520	40	1	1	515	1	520	0	973
GR26103	XM_009297709.4	100536575	rccd1	373	376	70.4	375	92	5	1	369	1	362	2.09e-173	488
GR26104	XM_003201379.5	100536377	LOC100536377	188	188	96.277	188	7	0	1	188	1	188	3.93e-132	368
GR26105	NM_199640.1	323452	metap2b	477	476	93.501	477	30	1	1	477	1	476	0	853
GR26106	NM_001020598.1	553624	tmpob	364	360	80.435	368	60	9	1	364	1	360	0	529
GR26107	NM_213722.1	322362	slc25a3b	356	356	93.539	356	23	0	1	356	1	356	0	641
GR26108	NM_001002474.2	436747	ldhbb	355	355	94.648	355	19	0	1	355	1	355	0	677
GR26109	NM_001031671.2	557646	golt1bb	138	138	96.377	138	5	0	1	138	1	138	9.07e-71	208
GR26110	NM_212652.3	323737	slc35b4	331	331	93.656	331	21	0	1	331	1	331	0	634
GR26111	XM_005170666.5	100150048	gpr22b	437	440	96.591	440	12	2	1	437	1	440	0	866
GR26112	.	.	.	.	.	.	.	.	.	.	.	.	.	.	.
GR26113	NM_001024431.2	554137	hbp1	503	494	92.644	503	28	1	1	503	1	494	0	906
GR26114	NM_001103121.1	568894	zgc:158398	280	281	76.786	280	64	1	1	279	1	280	2.44e-154	431
GR26115	NM_212692.1	325064	thoc5	241	684	87.967	241	29	0	1	241	1	241	1.93e-150	434
GR26116	XM_017354227.3	100331387	prkar2b	403	403	95.285	403	19	0	1	403	1	403	0	754
GR26117	XM_068217378.1	555710	ccdc34	329	362	74.695	328	78	2	2	329	40	362	2.92e-138	396
GR26118	.	.	.	.	.	.	.	.	.	.	.	.	.	.	.
GR26119	XM_009297712.4	555645	LOC555645	218	280	82.569	218	37	1	1	218	64	280	3.36e-135	380
GR26120	NM_001328522.1	100137610	hdhd5	197	447	82.828	198	27	3	1	197	256	447	2.84e-117	340
GR26121	XM_068217472.1	402845	si:ch211-272n13.3	68	2920	85.294	68	8	1	1	68	2855	2920	1.62e-32	117
GR26122	XM_068217472.1	402845	si:ch211-272n13.3	1307	2920	86.797	818	101	3	7	822	1592	2404	0	1356
GR26123	XM_009297716.4	572121	incenp	881	827	82.75	829	121	10	1	821	1	815	0	1147
GR26124	NM_001013298.1	503702	prnprs3	554	559	76.19	567	114	8	1	554	1	559	0	630
GR26125	.	.	.	.	.	.	.	.	.	.	.	.	.	.	.
GR26126	.	.	.	.	.	.	.	.	.	.	.	.	.	.	.
GR26127	NM_001003994.1	445488	morc2	1047	1035	91.603	1048	74	5	1	1047	1	1035	0	1811
GR26128	NM_001103121.1	568894	zgc:158398	280	281	76.364	275	64	1	1	274	1	275	2.62e-151	424
GR26129	NM_212692.1	325064	thoc5	684	684	91.228	684	60	0	1	684	1	684	0	1281
GR26130	NM_200057.1	337225	chid1	391	391	93.35	391	26	0	1	391	1	391	0	748
GR26131	NM_001037118.2	100148360	gatd1	213	213	91.549	213	18	0	1	213	1	213	1.32e-139	389
GR26132	XM_005174237.5	450020	cd151	258	259	86.873	259	33	1	1	258	1	259	1.97e-159	442
GR26133	XM_009297718.4	790936	cracr2b	407	639	86.398	397	47	3	1	390	1	397	0	660
GR26134	NM_001423846.1	100332440	tmem138	162	162	97.531	162	4	0	1	162	1	162	1.99e-112	316
GR26135	NM_200769.3	393742	tmem258	79	79	93.671	79	5	0	1	79	1	79	4.49e-49	149
GR26136	XM_009297723.4	570792	myrf	1049	1037	87.524	1050	117	4	1	1049	1	1037	0	1873
GR26137	.	.	.	.	.	.	.	.	.	.	.	.	.	.	.
GR26138	XM_002666772.7	798252	eps8l2	654	670	85.714	651	81	4	6	653	28	669	0	1125
GR26139	NM_131645.2	140615	fads2	444	444	90.991	444	40	0	1	444	1	444	0	860
GR26140	XM_068217476.1	798319	lrrc10b	414	405	84.906	371	38	5	52	414	45	405	0	550
GR26141	XM_695330.8	571714	saxo4	327	331	74.622	331	76	1	1	323	1	331	0	505
GR26142	XM_068222145.1	100334336	syt7b	395	654	87.307	323	36	1	78	395	332	654	0	588
GR26143	NM_001030141.1	560435	shisal1a	94	207	77.419	93	21	0	1	93	1	93	9.23e-53	163
GR26144	XM_002667001.5	100329494	tubgcp6	1961	1667	83.632	1674	240	9	315	1961	1	1667	0	2815
GR26145	XM_002666777.7	100333855	LOC100333855	484	481	79.339	484	97	2	1	484	1	481	0	800
GR26146	NM_206829.1	322780	nansa	352	359	75.429	350	86	0	1	350	1	350	0	569
GR26147	NM_001258409.1	100885772	cmasb	424	382	71.462	424	79	2	1	424	1	382	0	603
GR26148	.	.	.	.	.	.	.	.	.	.	.	.	.	.	.
GR26149	NM_199726.1	325686	parvb	341	365	94.721	341	18	0	1	341	25	365	0	652
GR26150	XM_068217483.1	100330736	shisal1b	206	206	80.769	208	31	3	1	206	6	206	9.23e-118	333
GR26151	XM_005174255.5	563776	deaf1	526	532	88.346	532	56	3	1	526	1	532	0	949
GR26152	NM_001012616.3	503564	drd4a	78	380	93.59	78	5	0	1	78	303	380	1.78e-48	157
GR26153	.	.	.	.	.	.	.	.	.	.	.	.	.	.	.
GR26154	XM_017354261.3	101886483	cdhr5b	728	722	59.299	742	265	12	1	726	1	721	0	776
GR26155	.	.	.	.	.	.	.	.	.	.	.	.	.	.	.
GR26156	XM_068218020.1	137490025	LOC137490025-2	114	399	56.044	91	38	1	17	105	307	397	1.49e-29	109
GR26157	XM_686051.8	562676	myo5c	1756	1746	73.506	1774	408	9	1	1748	1	1738	0	2539
GR26158	XM_009297973.4	557740	armc10	528	348	87.179	351	33	1	1	351	7	345	0	587
GR26159	XM_002666837.6	100332968	fam185a	376	377	70.959	365	85	2	1	365	1	344	0	509
GR26160	NM_212651.1	323695	cav1	181	181	97.238	181	5	0	1	181	1	181	1.79e-133	370
GR26161	NM_001002150.1	415240	cav2	162	162	91.925	161	13	0	1	161	1	161	7.39e-110	309
GR26162	XM_068217485.1	560863	LOC560863	248	878	81.166	223	41	1	19	241	1	222	2.42e-121	365
GR26163	XM_009297770.4	100150934	fcsk	1084	1079	88.868	1078	120	0	1	1078	1	1078	0	1910
GR26164	NM_001423812.1	100004136	ptdss2	459	452	93.9	459	21	1	1	459	1	452	0	892
GR26165	XM_001337160.8	100004175	cdkn1cb	175	172	64.246	179	53	5	1	175	1	172	8.17e-69	206
GR26166	NM_001177312.2	100005237	ifitm5	142	142	98.592	142	2	0	1	142	1	142	3.34e-104	293
GR26167	NM_130912.2	30068	cat	525	526	92.352	523	40	0	3	525	4	526	0	1019
GR26168	.	.	.	.	.	.	.	.	.	.	.	.	.	.	.
GR26169	.	.	.	.	.	.	.	.	.	.	.	.	.	.	.
GR26170	XM_684898.6	561496	nuak1b	613	613	94.797	615	27	2	1	613	2	613	0	1140
GR26171	XM_684969.7	337546	depdc7b	548	545	78.221	551	109	4	1	547	1	544	0	871
GR26172	NM_213019.1	406292	ppib	216	216	95.833	216	9	0	1	216	1	216	1.1e-151	419
GR26173	NM_001045374.2	561624	snx22	224	220	88.584	219	25	0	1	219	1	219	7.32e-146	405
GR26174	NM_001128671.2	337386	snx1a	686	659	83.89	689	78	7	1	686	1	659	0	1092
GR26175	XM_009297765.3	570651	sv2	521	522	86.782	522	68	1	1	521	1	522	0	867
GR26176	XM_068217484.1	100000165	ap3b2	1166	1040	93.75	1040	42	2	100	1116	1	1040	0	1746
GR26177	XM_021470473.2	436682	rbpms2a	204	267	92.5	200	14	1	2	201	54	252	2.25e-132	372
GR26178	NM_214697.1	326687	psma4	261	261	98.084	261	5	0	1	261	1	261	0	533
GR26179	XM_005162972.4	652982	ireb2	979	974	90.603	979	87	2	1	979	1	974	0	1837
GR26180	NM_001007350.2	492478	slc25a44a	318	318	93.711	318	20	0	1	318	1	318	0	623
GR26181	NM_200853.1	393827	skic8	303	218	89.498	219	20	1	1	219	1	216	9.44e-138	388
GR26182	NM_182858.1	171479	crabp1a	110	138	97.273	110	3	0	1	110	29	138	1.3e-76	222
GR26183	NM_001098180.1	563090	sin3aa	1288	1276	90.698	1290	104	5	1	1288	1	1276	0	2363
GR26184	XM_005162973.5	100526653	ptpn9a	566	571	95.053	566	28	0	1	566	2	567	0	1112
GR26185	NM_199694.1	324743	snupn	366	365	87.978	366	43	1	1	366	1	365	0	667
GR26186	NM_001122855.2	100001421	snx33	551	551	94.918	551	28	0	1	551	1	551	0	1026
GR26187	XM_001923422.7	560393	cspg4	2251	2305	83.684	2231	357	5	24	2251	79	2305	0	3789
GR26188	XM_005174270.5	564943	lingo1a	615	615	97.073	615	18	0	1	615	1	615	0	1237
GR26189	XM_005174270.5	564943	lingo1a	615	615	97.073	615	18	0	1	615	1	615	0	1237
GR26190	XM_001921567.7	565111	peak1	1730	1725	87.436	1751	173	18	1	1730	1	1725	0	2794
GR26191	XM_001343816.6	100004590	ubap1la	394	396	82.828	396	66	2	1	394	1	396	0	655
GR26192	XM_021470440.2	259194	prc1a	595	612	85.911	582	82	0	1	582	1	582	0	1031
GR26193	NM_001177312.2	100005237	ifitm5	142	142	98.592	142	2	0	1	142	1	142	3.34e-104	293
GR26194	XM_001337160.8	100004175	cdkn1cb	175	172	64.246	179	53	5	1	175	1	172	8.17e-69	206
GR26195	NM_001423812.1	100004136	ptdss2	459	452	93.9	459	21	1	1	459	1	452	0	892
GR26196	XM_009297770.4	100150934	fcsk	1087	1079	88.59	1078	123	0	1	1078	1	1078	0	1911
GR26197	XM_068217485.1	560863	LOC560863	207	878	46.667	195	79	8	6	184	665	850	2.67e-25	102
GR26198	XM_009297774.4	565267	myo5ab	972	1800	90.355	788	56	1	205	972	10	797	0	1485
GR26199	NM_001012387.3	497647	kcnj11l	432	432	96.528	432	15	0	1	432	1	432	0	866
GR26200	XM_009297780.4	100003678	cd59b	121	132	76.378	127	18	1	1	115	1	127	2.06e-65	194
GR26201	XM_688756.10	565473	prdm11	1115	1115	90.493	1115	106	0	1	1115	1	1115	0	2108
GR26202	XM_021470614.2	565544	phf21ab	826	892	90.986	832	65	7	1	826	65	892	0	1377
GR26203	XM_003201397.6	100148835	dgkzb	1056	1300	89.915	1061	97	5	1	1056	1	1056	0	1925
GR26204	NM_131716.1	65231	mdkb	147	147	97.279	147	4	0	1	147	1	147	8.84e-102	288
GR26205	XM_001343935.6	100004742	chrm4b	461	451	77.586	464	88	4	1	461	1	451	0	717
GR26206	NM_001302220.1	559106	ambra1b	1367	1360	93.796	1370	72	6	1	1367	1	1360	0	2513
GR26207	NM_212850.2	405776	glcea	584	585	93.675	585	36	1	1	584	1	585	0	1139
GR26208	XM_017354320.3	100149800	nox5	777	775	91.12	777	67	1	1	777	1	775	0	1494
GR26209	NM_001089457.1	100004331	hal	654	654	96.177	654	25	0	1	654	1	654	0	1315
GR26210	NM_212934.2	405870	ucmab	135	135	86.667	135	18	0	1	135	1	135	3.84e-86	247
GR26211	NM_001008619.1	494076	dhtkd1	922	925	92.432	925	67	1	1	922	1	925	0	1796
GR26212	XM_005174261.5	100334453	kcnc1b	599	598	95.159	599	28	1	1	599	1	598	0	1167
GR26213	XM_021473827.2	565673	sergef-2	409	397	76.098	410	82	4	1	408	1	396	0	616
GR26214	NM_178306.3	352943	tph1a	483	483	97.101	483	14	0	1	483	1	483	0	981
GR26215	NM_200135.2	393104	saal1	481	469	80.761	473	84	3	9	481	4	469	0	680
GR26216	XM_021470904.1	100332723	muc5fl	663	778	73.906	663	172	1	1	663	117	778	0	1032
GR26217	XM_068217494.1	572172	muc5.2	217	6126	74.766	214	54	0	1	214	268	481	4.93e-119	372
GR26218	XM_021470622.2	100148804	muc5.1	860	5282	68.331	881	246	7	1	860	4414	5282	0	1169
GR26219	.	.	.	.	.	.	.	.	.	.	.	.	.	.	.
GR26220	.	.	.	.	.	.	.	.	.	.	.	.	.	.	.
GR26221	XM_021470451.2	324185	fanci	1334	1376	92.939	1303	89	2	1	1302	1	1301	0	2400
GR26222	XM_001921095.7	100150924	polg	1211	1206	83.511	1219	180	4	1	1211	1	1206	0	2100
GR26223	.	.	.	.	.	.	.	.	.	.	.	.	.	.	.
GR26224	NM_001320382.1	792274	rhcgb	488	488	86.503	489	62	4	1	487	1	487	0	865
GR26225	NM_001077553.1	560896	gdpgp1	352	343	75.143	350	70	3	8	352	6	343	0	529
GR26226	XM_009297800.3	100333987	man2a2	1177	1174	94.732	1177	59	1	1	1177	1	1174	0	2343
GR26227	NM_001045109.2	566591	furinb	386	823	95.337	386	18	0	1	386	1	386	0	769
GR26228	NM_001014323.4	541510	accs	488	556	82.752	487	84	0	2	488	70	556	0	855
GR26229	.	.	.	.	.	.	.	.	.	.	.	.	.	.	.
GR26230	NM_131389.1	30663	rag1	1064	1057	90.508	1064	94	3	1	1064	1	1057	0	1998
GR26231	NM_131385.3	30658	rag2	530	530	89.623	530	55	0	1	530	1	530	0	1015
GR26232	XM_005162985.5	566217	iftap	229	229	80.349	229	45	0	1	229	1	229	1.12e-123	350
GR26233	XM_005162985.5	566217	iftap	229	229	80.349	229	45	0	1	229	1	229	4.41e-124	351
GR26234	.	.	.	.	.	.	.	.	.	.	.	.	.	.	.
GR26235	NM_001020747.1	553785	lrrc4ca	647	647	98.3	647	11	0	1	647	1	647	0	1323
GR26236	XM_021471741.1	110438673	LOC110438673	635	661	35.117	598	369	7	15	608	7	589	1.46e-120	372
GR26237	XM_068217403.1	568223	ehf	286	302	92.388	289	19	1	1	286	14	302	0	528
GR26238	XM_005162988.5	449546	ric8a	556	556	95.324	556	26	0	1	556	1	556	0	1098
GR26239	NM_200948.1	393922	psmd13	378	378	94.18	378	22	0	1	378	1	378	0	723
GR26240	NM_001303042.1	569770	cox8b	73	73	67.123	73	24	0	1	73	1	73	1.06e-35	115
GR26241	.	.	.	.	.	.	.	.	.	.	.	.	.	.	.
GR26242	NM_001017792.1	550490	zgc:110339	142	255	88.732	142	16	0	1	142	114	255	1.7e-92	268
GR26243	NM_001346239.1	100006361	gal	142	142	96.454	141	5	0	1	141	1	141	1.47e-99	281
GR26244	.	.	.	.	.	.	.	.	.	.	.	.	.	.	.
GR26245	XM_009297811.4	324530	ppp6r3	924	928	95.587	929	35	3	1	924	1	928	0	1820
GR26246	NM_001089325.1	322533	anpepb.1	952	965	77.409	965	203	3	1	951	1	964	0	1561
GR26247	NM_001002539.1	436812	ap3s2	192	192	99.479	192	1	0	1	192	1	192	9.48e-142	392
GR26248	XM_685812.10	562425	wu:fa25f02	361	352	52.83	371	146	5	1	361	1	352	7.33e-85	261
GR26249	NM_001089325.1	322533	anpepb.1	954	965	78.838	964	193	3	1	954	1	963	0	1587
GR26250	XM_001920383.8	100004744	LOC100004744	937	935	86.524	935	124	1	1	935	1	933	0	1712
GR26251	XM_021470779.2	103909824	LOC103909824	336	319	63.344	311	108	4	19	326	10	317	7.7e-139	396
GR26252	NM_001327918.1	100150018	mhc1lja	331	357	57.669	326	122	8	7	326	12	327	1.3e-120	351
GR26253	XM_068217439.1	100150713	mhc1lea	349	357	73.913	345	87	2	5	346	9	353	0	520
GR26254	.	.	.	.	.	.	.	.	.	.	.	.	.	.	.
GR26255	XM_001332195.8	792667	si:dkey-276j7.2	219	212	65.888	214	61	1	2	215	3	204	3.45e-96	279
GR26256	NM_001326548.1	561769	si:dkey-276j7.1	219	220	79.279	222	41	3	1	219	1	220	4.29e-119	337
GR26257	XM_068221906.1	561566	pkp4	1135	1142	96.85	1143	27	3	1	1135	1	1142	0	2272
GR26258	NM_001005773.3	378451	fbxl3a	139	431	85.827	127	17	1	14	139	1	127	2.01e-72	223
GR26259	XM_009304548.4	368439	mycbp2	4737	4769	97.401	4771	88	4	1	4737	1	4769	0	9666
GR26260	XM_005167970.5	368684	scel	616	612	64.861	646	163	14	1	616	1	612	0	663
GR26261	XM_068216943.1	563520	map7b	305	822	88.487	304	34	1	1	303	1	304	5.62e-178	512
GR26262	NM_001029963.1	568055	ppp1r14c	139	134	92.806	139	5	2	1	139	1	134	1.25e-88	253
GR26263	XM_068217439.1	100150713	mhc1lea	349	357	72.754	345	91	2	5	346	9	353	0	514
GR26264	NM_001327909.1	100149810	mhc1lda	171	332	70.238	168	46	2	1	166	126	291	2.69e-81	243
GR26265	XM_068217439.1	100150713	mhc1lea	230	357	74.561	228	52	4	1	224	130	355	1.46e-118	342
GR26266	XM_068217439.1	100150713	mhc1lea	352	357	56.772	347	145	4	5	347	9	354	1.49e-138	397
GR26267	NM_001327918.1	100150018	mhc1lja	357	357	51.724	348	152	9	4	343	9	348	5.99e-115	338
GR26268	NM_001327918.1	100150018	mhc1lja	159	357	61.905	168	54	4	1	159	185	351	1.79e-64	201
GR26269	NM_001265583.1	100006128	mespab	247	240	67.2	250	69	5	1	247	1	240	5.36e-107	308
GR26270	NM_001265607.1	100148845	mespbb	260	244	74.231	260	51	3	1	260	1	244	3.37e-126	358
GR26271	XM_005161518.5	100006427	sv2bb	687	687	96.798	687	22	0	1	687	1	687	0	1390
GR26272	XM_009297852.4	556885	enc2	589	625	99.66	589	2	0	1	589	37	625	0	1228
GR26273	XM_009297852.4	556885	enc2	625	625	99.2	625	5	0	1	625	1	625	0	1296
GR26274	XM_005172065.5	100334958	uts2r4	339	339	90.56	339	32	0	1	339	1	339	0	615
GR26275	XM_068221676.1	393486	lgals2b	132	136	80.153	131	26	0	2	132	6	136	1.24e-77	226
GR26276	XM_009302082.4	100334830	kynu	460	455	84.598	448	69	0	8	455	5	452	0	811
GR26277	XM_002662753.7	798577	ntrk3b	109	818	93.578	109	7	0	1	109	710	818	3.77e-75	237
GR26278	NM_199670.1	324089	det1	606	563	98.561	556	8	0	51	606	8	563	0	1144
GR26279	NM_199604.1	322425	map1lc3b	125	122	99.167	120	1	0	1	120	1	120	1.93e-85	244
GR26280	XM_001336490.8	796219	zcchc14	982	987	90.974	975	81	3	1	973	1	970	0	1580
GR26281	NM_001122702.1	569861	jph3b	787	791	95.96	792	26	3	1	787	1	791	0	1545
GR26282	XM_009301735.4	103911107	LOC103911107	598	625	43.564	606	326	6	5	598	24	625	0	532
GR26283	NM_001126430.1	569887	klhdc4	587	585	90.543	571	52	1	17	587	17	585	0	951
GR26284	NM_001128358.1	797250	slc7a5	523	523	93.499	523	34	0	1	523	1	523	0	956
GR26285	NM_001111201.1-2	569989	ca5a-2	311	310	80.858	303	54	3	8	308	7	307	0	504
GR26286	NM_213363.1-2	406672	uba2-2	641	642	94.712	624	31	1	1	624	1	622	0	1177
GR26287	NM_001172676.1-2	796633	ccl33.3-2	86	85	65.116	86	26	2	1	86	1	82	1.35e-34	113
GR26288	XM_001338104.6	797669	ccl39.6-2	107	99	45.545	101	43	2	1	100	1	90	1.06e-26	94.7
GR26289	XM_021473831.2	100538242	LOC100538242-2	163	277	48.598	107	53	1	1	105	1	107	3.16e-24	95.1
GR26290	XM_021473831.2	100538242	LOC100538242-2	92	277	53.846	91	40	2	1	89	1	91	4.93e-21	84
GR26291	XM_021473831.2	100538242	LOC100538242-2	106	277	50	106	53	0	1	106	1	106	3.8e-25	95.5
GR26292	.	.	.	.	.	.	.	.	.	.	.	.	.	.	.
GR26293	.	.	.	.	.	.	.	.	.	.	.	.	.	.	.
GR26294	NM_001129894.1	100170201	ccl35.2	98	98	70.408	98	29	0	1	98	1	98	5.91e-51	155
GR26295	XM_001335347.8	797571	LOC797571	310	462	76.991	113	26	0	1	113	1	113	1.29e-54	184
GR26296	XM_068217504.1	137489335	LOC137489335	449	449	84.633	449	69	0	1	449	1	449	0	819
GR26297	XM_701355.9	568519	si:dkeyp-50b9.1	433	425	66.204	432	135	4	1	431	1	422	0	550
GR26298	XM_701355.9	568519	si:dkeyp-50b9.1	203	425	64.216	204	71	2	1	203	1	203	1.88e-77	238
GR26299	XM_068217504.1	137489335	LOC137489335	449	449	85.523	449	65	0	1	449	1	449	0	826
GR26300	XM_001335347.8	797571	LOC797571	459	462	76.471	459	108	0	1	459	1	459	0	751
GR26301	XM_068217504.1	137489335	LOC137489335	449	449	88.17	448	53	0	1	448	1	448	0	843
GR26302	XM_001335347.8	797571	LOC797571	459	462	83.66	459	75	0	1	459	1	459	0	811
GR26303	XM_017354242.3	568857	si:ch211-194m7.8	438	447	77.931	435	83	3	15	438	15	447	0	687
GR26304	XM_017354130.3	101883669	si:ch211-194m7.5	460	460	77.027	444	102	0	17	460	17	460	0	734
GR26305	XM_068217413.1	692305	ndrg4	458	497	96.07	458	18	0	1	458	40	497	0	928
GR26306	NM_001002874.1	442931	gins3	211	211	93.365	211	14	0	1	211	1	211	6.85e-151	417
GR26307	NM_200870.1	393844	znrf1	215	215	100	215	0	0	1	215	1	215	2.18e-161	444
GR26308	NM_199873.1	334208	ldhd	488	497	93.443	488	32	0	1	488	1	488	0	953
GR26309	NM_200833.1	393806	snrkb	735	741	85.981	749	83	3	1	735	1	741	0	1264
GR26310	NM_200870.1	393844	znrf1	89	215	98.182	55	1	0	35	89	161	215	7.17e-36	120
GR26311	NM_199873.1	334208	ldhd	488	497	93.443	488	32	0	1	488	1	488	0	953
GR26312	NM_200833.1	393806	snrkb	735	741	85.981	749	83	3	1	735	1	741	0	1264
GR26313	.	.	.	.	.	.	.	.	.	.	.	.	.	.	.
GR26314	NM_001430959.1	792257	fa2h	374	377	92.042	377	27	2	1	374	1	377	0	712
GR26315	XM_679168.9	556379	csnk2a2b	350	350	99.429	350	2	0	1	350	1	350	0	731
GR26316	NM_001006061.1	450041	cfap263	379	358	68.975	361	105	2	9	366	1	357	4.26e-160	453
GR26317	XM_005174354.5	792588	znf319b	607	604	97.862	608	8	2	1	607	1	604	0	1212
GR26318	.	.	.	.	.	.	.	.	.	.	.	.	.	.	.
GR26319	XM_009297898.4	445066	usb1	281	278	75.445	281	66	1	1	281	1	278	1.05e-152	427
GR26320	NM_001386706.1	335008	pla2g15	414	415	92.048	415	32	1	1	414	1	415	0	774
GR26321	NM_001324407.1	793137	lcat	438	436	89.726	438	43	1	1	438	1	436	0	833
GR26322	XM_009297924.4	555782	ccdc135	851	843	77.739	849	180	2	1	848	1	841	0	1316
GR26323	XM_009297902.4	492614	ckap5	2016	2012	93.452	2016	128	3	1	2016	1	2012	0	3791
GR26324	NM_001002479.1	436752	cstpp1	330	331	92.447	331	24	1	1	330	1	331	0	632
GR26325	NM_001351666.1	100537717	mapk8ip1a	756	759	88.189	762	81	2	1	756	1	759	0	1372
GR26326	NM_131786.2	83774	cry2	594	598	93.144	598	37	1	1	594	1	598	0	1103
GR26327	NM_001003518.3	445124	chst1	420	420	97.143	420	12	0	1	420	1	420	0	855
GR26328	NM_001005996.2-2	449823	zgc:101566-2	122	126	96.032	126	1	1	1	122	1	126	2.52e-79	229
GR26329	NM_001011660.1-2	494572	guca1g-2	186	187	82.353	187	32	1	1	186	1	187	1.48e-112	318
GR26330	NM_001002074.2	415164	acte1	377	377	100	377	0	0	1	377	1	377	0	788
GR26331	XM_017354089.3	567595	shank2b	197	1810	89.583	192	17	1	1	192	1	189	9.04e-105	330
GR26332	XM_017354089.3	567595	shank2b	543	1810	94.59	536	28	1	1	535	240	775	0	1021
GR26333	XM_017354089.3	567595	shank2b	1116	1810	95.327	1070	30	1	47	1116	761	1810	0	2060
GR26334	NM_001098746.1-2	567716	coq9-2	597	331	92.114	317	25	0	1	317	8	324	0	610
GR26335	NM_200503.2	393475	prmt7	683	683	84.728	681	104	0	1	681	1	681	0	1224
GR26336	NM_001099422.1-2	567832	exoc3l1-2	782	780	90.153	782	75	1	1	782	1	780	0	1444
GR26337	.	.	.	.	.	.	.	.	.	.	.	.	.	.	.
GR26338	NM_131178.1-2	30416	dbx1b-2	321	322	92.236	322	24	1	1	321	1	322	0	566
GR26339	XM_021470647.2	557290	nav2b	2311	2275	83.578	2320	319	23	1	2308	1	2270	0	3643
GR26340	NM_200042.2-3	336959	mpped2-3	294	294	97.959	294	6	0	1	294	1	294	0	604
GR26341	NM_200452.1	393424	dnajc24	149	149	85.906	149	21	0	1	149	1	149	4.99e-94	268
GR26342	XM_009297878.4	30567	pax6a	451	459	97.386	459	4	1	1	451	1	459	0	922
GR26343	NM_001110038.2	799220	si:dkey-56d12.4	469	464	62.366	465	165	5	6	466	2	460	0	610
GR26344	NM_131046.2	30245	wt1a	419	419	95.465	419	19	0	1	419	1	419	0	818
GR26345	XM_068217395.1	564263	ccdc73	992	1514	63.959	788	240	11	60	825	2	767	0	880
GR26346	NM_001014301.2	541488	tcp11l1	508	502	87.226	501	64	0	7	507	1	501	0	904
GR26347	XM_021470504.2	564413	hipk3a	523	1248	90.559	519	43	3	1	513	1	519	0	954
GR26348	XM_005174360.5	566592	kiaa1549la	301	1319	92.254	284	13	1	18	301	1045	1319	0	550
GR26349	XM_005174346.5	58029	spon1b	293	804	91.481	270	23	0	1	270	1	270	2.11e-177	509
GR26350	XM_005174346.5	58029	spon1b	197	804	87.817	197	20	1	1	197	612	804	1.31e-114	344
GR26351	XM_001342657.8	100003048	olfml1	365	390	84.384	365	57	0	1	365	26	390	0	666
GR26352	NM_001326598.1	436635	ppfibp2b	1002	979	86.922	1017	80	7	1	1002	1	979	0	1773
GR26353	NM_001326596.1	321270	sb:cb470	248	248	79.435	248	51	0	1	248	1	248	6.31e-153	425
GR26354	XM_021470656.2	101884131	LOC101884131	809	592	72.333	600	148	4	220	809	1	592	0	889
GR26355	XM_005174315.5	406829	far1	518	518	91.699	518	43	0	1	518	1	518	0	1008
GR26356	NM_001089545.1	100038765	dkk3b	283	283	83.63	281	46	0	1	281	1	281	2.4e-179	495
GR26357	XM_005174339.5	569564	mical2b	987	1679	66.002	1003	255	14	1	987	747	1679	0	1193
GR26358	NM_001002872.2	442922	parvaa	376	372	97.305	371	10	0	1	371	1	371	0	738
GR26359	NM_001002872.2	442922	parvaa	376	372	97.305	371	10	0	1	371	1	371	0	738
GR26360	XM_005174314.4	405773	tead1a	110	422	95.775	71	3	0	1	71	1	71	6.54e-44	147
GR26361	XM_021470663.2	568547	galnt8a.1	175	597	86.471	170	23	0	1	170	104	273	2.91e-98	295
GR26362	XM_005174361.5	559430	rassf10a	442	434	86.005	443	52	3	1	442	1	434	0	764
GR26363	XM_682696.9	559362	si:ch211-266k8.4	612	617	80.323	620	110	4	1	612	2	617	0	916
GR26364	XM_068217513.1	797354	smc1b	1193	1234	85.499	1193	173	0	1	1193	42	1234	0	2071
GR26365	NM_001002217.1	431764	cpa4	419	417	81.384	419	76	1	1	419	1	417	0	741
GR26366	NM_001003446.2	445052	cpa2	423	422	79.481	424	84	2	1	423	1	422	0	710
GR26367	NM_001003446.2	445052	cpa2	424	422	82.783	424	71	1	1	424	1	422	0	745
GR26368	NM_001365440.1	108179059	atp6v1e1a	226	226	87.611	226	28	0	1	226	1	226	1.44e-145	405
GR26369	XM_005174363.5	568740	slc25a18	326	324	92.025	326	24	1	1	326	1	324	0	603
GR26370	XM_005174362.4	799918	cecr2	1501	1502	78.336	1514	303	10	1	1501	1	1502	0	2259
GR26371	NM_001033717.2	373884	ada2a	503	503	85.288	503	74	0	1	503	1	503	0	902
GR26372	NM_001243149.1	568595	ribc2	367	367	77.929	367	81	0	1	367	1	367	0	547
GR26373	XM_021470663.2	568547	galnt8a.1	298	597	87.248	298	38	0	1	298	300	597	0	564
GR26374	XM_021470663.2	568547	galnt8a.1	376	597	76.738	374	83	2	3	376	22	391	0	580
GR26375	XM_021470663.2	568547	galnt8a.1	597	597	83.417	597	99	0	1	597	1	597	0	1049
GR26376	NM_001013459.2	541331	ndufa9a	469	380	92.029	138	11	0	1	138	1	138	4.99e-86	268
GR26377	.	.	.	.	.	.	.	.	.	.	.	.	.	.	.
GR26378	NM_001077789.1	777745	zgc:154077	551	551	95.1	551	27	0	1	551	1	551	0	1100
GR26379	.	.	.	.	.	.	.	.	.	.	.	.	.	.	.
GR26380	NM_205672.1	402971	zgc:77158	553	551	94.033	553	31	1	1	553	1	551	0	1018
GR26381	NM_001001398.2	30560	fgf6a	205	205	96.098	205	8	0	1	205	1	205	1.17e-147	408
GR26382	.	.	.	.	.	.	.	.	.	.	.	.	.	.	.
GR26383	NM_001039836.1	664696	tigara	255	256	82.353	255	45	0	1	255	1	255	4.4e-163	451
GR26384	NM_199600.1	322348	setd6	457	460	82.391	460	78	1	1	457	1	460	0	730
GR26385	NM_001256177.1	402847	cyp2x7	491	491	80.244	491	97	0	1	491	1	491	0	819
GR26386	NM_001077453.1	768288	cyp2x9	491	491	88.98	490	54	0	1	490	1	490	0	922
GR26387	XM_068217355.1	406741	e2f4	399	406	86.765	408	43	5	1	399	1	406	0	592
GR26388	XM_017354204.3	553310	elmo3	715	724	94.475	724	31	1	1	715	1	724	0	1392
GR26389	XM_001339783.9	799466	fbxl9	644	644	84.006	644	103	0	1	644	1	644	0	1064
GR26390	XM_009293846.4	568211	cngb1a	849	1302	56.973	839	316	13	26	843	471	1285	0	900
GR26391	XM_009293846.4	568211	cngb1a	271	1302	35.671	328	129	12	1	263	1	311	4.15e-38	142
GR26392	XM_001924007.8	561041	mmp15a	650	651	87.328	655	74	3	1	650	1	651	0	1134
GR26393	XM_005162998.5	327407	zpd	396	360	73.485	396	69	2	1	396	1	360	0	593
GR26394	XM_009297900.4	447912	vac14	781	782	96.799	781	25	0	1	781	1	781	0	1560
GR26395	NM_001089372.1	555881	zgc:162634	117	110	70.94	117	27	1	1	117	1	110	1.02e-54	166
GR26396	.	.	.	.	.	.	.	.	.	.	.	.	.	.	.
GR26397	XM_005163018.5	560466	btbd10a	474	472	94.515	474	24	2	1	474	1	472	0	855
GR26398	NM_001007052.2	449650	borcs5	195	207	98.333	180	3	0	1	180	1	180	2.61e-131	367
GR26399	NM_001008606.1	494063	rlig1	324	325	88.308	325	37	1	1	324	1	325	0	603
GR26400	XM_009297904.4	560588	cep290	2718	2741	84.582	2763	359	18	1	2718	1	2741	0	4503
GR26401	XM_001922451.8	100150181	tmtc3	932	932	94.545	935	45	2	1	932	1	932	0	1813
GR26402	NM_001018123.1	553179	kitlga	271	272	90.074	272	26	1	1	271	1	272	2.42e-171	474
GR26403	.	.	.	.	.	.	.	.	.	.	.	.	.	.	.
GR26404	NM_194380.2	353314	dusp6	382	382	98.168	382	7	0	1	382	1	382	0	776
GR26405	NM_200118.1	386932	poc1b	487	490	88.187	491	53	2	1	487	1	490	0	882
GR26406	NM_001002194.1	431741	cep41	374	374	90.107	374	37	0	1	374	1	374	0	678
GR26407	.	.	.	.	.	.	.	.	.	.	.	.	.	.	.
GR26408	XM_068217808.1	557537	LOC557537	355	393	53.134	367	153	5	1	351	1	364	4.76e-130	377
GR26409	XM_068219120.1	798958	si:dkey-106n21.1-2	248	629	85.542	249	34	2	1	248	21	268	9.31e-148	426
GR26410	XM_068217522.1	558687	cax2	491	747	92.073	492	38	1	1	491	256	747	0	920
GR26411	.	.	.	.	.	.	.	.	.	.	.	.	.	.	.
GR26412	NM_001328157.1	796632	parietopsin	335	336	86.012	336	46	1	1	335	1	336	0	597
GR26413	XM_681686.7	558469	nt5dc3	586	576	89.739	575	59	0	9	583	1	575	0	1088
GR26414	NM_001135573.2	100190888	uqcc6	67	65	87.097	62	8	0	1	62	1	62	1.21e-36	117
GR26415	XM_682244.9	558951	tdg.2	419	400	81.598	413	61	2	9	419	1	400	0	678
GR26416	NM_001020751.1	553789	tdg.1	223	441	88.038	209	22	1	18	223	233	441	6.12e-134	383
GR26417	NM_001002338.1	436610	pnpla3	398	473	44.949	396	179	5	8	373	8	394	3.81e-110	331
GR26418	NM_001309483.1	492579	efcab6	1477	1457	77.89	1479	303	11	1	1477	1	1457	0	2345
GR26419	NM_200142.2	393111	samm50	469	469	97.441	469	12	0	1	469	1	469	0	948
GR26420	XM_068217523.1	100150428	cacna2d4b	233	1100	85.281	231	34	0	1	231	814	1044	4.08e-149	442
GR26421	XM_005163030.5	101887010	lrtm2b	414	408	76.214	412	92	3	5	414	1	408	0	584
GR26422	XM_068217523.1	100150428	cacna2d4b	817	1100	91.122	811	72	0	1	811	1	811	0	1566
GR26423	XM_003201436.6	100534720	isg20-2	343	338	63.127	339	110	4	7	342	11	337	2.45e-144	411
GR26424	XM_021473853.2	559593	acanb-2	1350	1373	81.116	699	120	2	1	696	1	690	0	1177
GR26425	NM_213101.1	406374	hapln3	362	363	87.052	363	46	1	1	362	1	363	0	638
GR26426	NM_205690.2-2	402990	rlbp1b-2	307	307	95.44	307	14	0	1	307	1	307	0	611
GR26427	NM_001079677.1	559290	abhd2b	418	422	94.498	418	23	0	1	418	1	418	0	845
GR26428	XM_005163016.5	558580	mfge8b	479	479	89.562	479	50	0	1	479	1	479	0	920
GR26429	XM_021470677.2	559938	ppip5k1b	1175	1189	92.707	1193	65	6	1	1175	1	1189	0	2237
GR26430	NM_001017570.2-2	550232	cart2-2	120	120	93.333	120	8	0	1	120	1	120	4.26e-81	233
GR26431	NM_001291888.1	797701	zgc:193812	119	163	89.916	119	12	0	1	119	45	163	3.64e-72	212
GR26432	XM_009297984.4	797748	glsl	657	643	89.954	657	52	3	1	657	1	643	0	1231
GR26433	NM_200181.2	393150	sh3gl3b	386	386	87.824	386	47	0	1	386	1	386	0	709
GR26434	XM_005163004.5	406827	nedd1	666	677	88.58	683	55	6	1	666	1	677	0	1171
GR26435	NM_001159975.2	561760	lyrm5b	84	84	90.476	84	8	0	1	84	1	84	7.06e-50	151
GR26436	NM_001365354.1	561841	si:ch211-59o9.10	487	474	73.061	490	113	8	1	487	1	474	0	670
GR26437	NM_001040350.1	678602	sycp3	239	240	86.722	241	29	3	1	239	1	240	1.45e-144	403
GR26438	NM_199696.1	324822	actr6	396	396	95.455	396	18	0	1	396	1	396	0	800
GR26439	NM_001020625.1	553652	gtse1	700	728	68.75	240	32	5	6	206	8	243	2.7e-89	294
GR26440	XM_068217391.1	561190	atp2b1b	1252	1251	90.902	1253	111	2	1	1252	1	1251	0	2217
GR26441	NM_001111165.1	562056	zgc:171459	304	303	84.59	305	44	2	1	304	1	303	1.18e-176	490
GR26442	NM_001025519.2	562128	zgc:113426	305	305	88.525	305	35	0	1	305	1	305	0	553
GR26443	XM_068217530.1	562203	mxh	643	643	90.513	643	61	0	1	643	1	643	0	1212
GR26444	XM_001333624.9	793824	LOC793824	514	521	38.346	532	292	11	5	513	3	521	2.48e-114	348
GR26445	XM_009297890.3	360148	mxg	504	645	72.088	498	134	3	11	503	143	640	0	723
GR26446	XM_690470.10	360146	mxd	655	644	69.805	616	184	2	40	655	31	644	0	887
GR26447	XM_009297890.3	360148	mxg	667	645	68.558	652	166	4	20	666	23	640	0	895
GR26448	XM_009297890.3	360148	mxg	473	645	70.231	477	138	2	1	473	164	640	0	684
GR26449	XM_009297890.3	360148	mxg	632	645	67.089	632	174	4	4	629	37	640	0	843
GR26450	XM_005163005.5	447883	zgc:101783	235	254	63.492	252	73	2	1	233	1	252	7.81e-116	331
GR26451	XM_005163040.5	100002706	LOC100002706	490	460	84.979	466	60	3	29	490	1	460	0	687
GR26452	.	.	.	.	.	.	.	.	.	.	.	.	.	.	.
GR26453	.	.	.	.	.	.	.	.	.	.	.	.	.	.	.
GR26454	XM_005163040.5	100002706	LOC100002706	490	460	85.193	466	59	3	29	490	1	460	0	691
GR26455	XM_005163041.5	326055	gramd4b	618	645	89.767	645	39	1	1	618	1	645	0	1165
GR26456	NM_001130626.1	795490	kcna6a	474	475	85.474	475	68	1	1	474	1	475	0	788
GR26457	XM_005163044.5	795942	kcna1a	492	492	97.764	492	11	0	1	492	1	492	0	994
GR26458	NM_001128746.1	569012	tmem178ba	297	297	95.96	297	12	0	1	297	1	297	0	595
GR26459	XM_692417.8	569055	cnot4a	771	772	96.762	772	24	1	1	771	1	772	0	1541
GR26460	NM_001040302.1	678543	zgc:136858	694	700	76.113	674	144	5	29	694	36	700	0	1000
GR26461	XM_686456.10	563091	tnni4b.1	181	181	91.713	181	15	0	1	181	1	181	7.92e-101	288
GR26462	NM_001002101.1	415191	tnni4b.2	151	180	92.715	151	11	0	1	151	30	180	1.35e-87	253
GR26463	NM_001002101.1	415191	tnni4b.2	198	180	70	180	54	0	19	198	1	180	9.47e-74	220
GR26464	NM_001002630.1	436903	bpgm	259	259	95.367	259	12	0	1	259	1	259	0	513
GR26465	NM_001320459.1	563892	cald1b	565	560	83.039	566	89	3	1	565	1	560	0	699
GR26466	NM_001025179.1	574000	tnnt2d	234	241	94.57	221	12	0	1	221	8	228	2.76e-139	390
GR26467	XM_005163048.4	393896	dnm1l	622	727	95.961	619	25	0	1	619	1	619	0	1228
GR26468	NM_001025184.1	574005	dnajb9a	215	218	89.908	218	19	1	1	215	1	218	1.35e-148	412
GR26469	XM_005163068.5	564106	si:dkey-219c3.2	970	949	90.861	952	75	7	28	970	1	949	0	1636
GR26470	NM_001006012.2	449991	kctd15a	265	265	97.736	265	6	0	1	265	1	265	0	543
GR26471	NM_001018126.2	504054	edc3	501	506	93.267	505	29	2	1	500	1	505	0	944
GR26472	NM_001003469.2	445075	kxd1	183	182	95.082	183	8	1	1	183	1	182	4.88e-128	357
GR26473	NM_200407.1	393378	ergic2	376	376	95.479	376	17	0	1	376	1	376	0	759
GR26474	XM_001341756.8	100001877	si:ch211-127m7.2	148	155	62.42	157	48	3	1	148	1	155	9.34e-61	184
GR26475	XM_021474572.2	110439256	LOC110439256	182	140	98	100	2	0	1	100	1	100	9.89e-68	202
GR26476	NM_198805.2	323509	gnaia	354	377	92.655	354	26	0	1	354	24	377	0	692
GR26477	XM_068217444.1	555516	chrm2b	466	466	86.91	466	61	0	1	466	1	466	0	783
GR26478	NM_201482.1	333988	fbxl14a	411	411	99.27	411	3	0	1	411	1	411	0	825
GR26479	NM_001204464.1	555584	prr5a	456	453	91.466	457	34	2	1	456	1	453	0	801
GR26480	XM_005163057.5	554171	rad52	459	434	81.046	459	62	5	1	459	1	434	0	710
GR26481	XM_021470686.2	100318736	wnk1a	1613	1634	78.46	1662	281	25	1	1613	1	1634	0	2378
GR26482	XM_009298003.4	548606	erc1a	967	979	96.677	963	27	2	1	959	1	962	0	1862
GR26483	XM_001341149.8	100001116	fgl2b-2	1414	1447	71.429	511	128	4	911	1413	946	1446	0	765
GR26484	NM_001003481.2-2	445087	tmem60-2	134	134	91.045	134	12	0	1	134	1	134	6.12e-85	244
GR26485	NM_001003755.2-2	445299	immp2l-2	104	183	91.346	104	9	0	1	104	79	182	4e-68	202
GR26486	XM_005163071.5	101887059	lrrn3a	690	691	87.12	691	88	1	1	690	1	691	0	1234
GR26487	XM_009298003.4	548606	erc1a	217	979	98.565	209	2	1	1	209	755	962	5.7e-135	402
GR26488	XM_001341149.8	100001116	fgl2b-2	1414	1447	71.912	502	123	4	920	1413	955	1446	0	760
GR26489	NM_001003481.2-2	445087	tmem60-2	134	134	91.045	134	12	0	1	134	1	134	6.12e-85	244
GR26490	NM_001003755.2-2	445299	immp2l-2	182	183	94.505	182	10	0	1	182	1	182	5.3e-127	354
GR26491	XM_005163071.5	101887059	lrrn3a	690	691	87.12	691	88	1	1	690	1	691	0	1234
GR26492	XM_005170698.5	566115	dock4	94	1925	77.612	67	15	0	13	79	1707	1773	1.5e-28	107
GR26493	XM_005170698.5	566115	dock4	83	1925	95.181	83	4	0	1	83	1474	1556	1.79e-49	166
GR26494	NM_198801.1	321892	ckmt1	417	417	94.724	417	22	0	1	417	1	417	0	809
GR26495	.	.	.	.	.	.	.	.	.	.	.	.	.	.	.
GR26496	XM_005170696.5	791167	ahcyl2a	497	516	91.429	490	42	0	8	497	27	516	0	917
GR26497	XM_001341262.6	100001260	ppp1r3ab-2	1223	1207	58.892	1282	393	31	1	1223	1	1207	0	1159
GR26498	NM_001077147.1	558558	bmt2	393	393	93.147	394	25	2	1	393	1	393	0	687
GR26499	XM_681870.8	558640	tmem168b	699	699	88.571	700	78	2	1	699	1	699	0	1236
GR26500	NM_200430.1	393402	znf277	453	440	87.273	440	56	0	14	453	1	440	0	783
GR26501	XM_005170698.5	566115	dock4	1925	1925	96.935	1925	59	0	1	1925	1	1925	0	3909
GR26502	.	.	.	.	.	.	.	.	.	.	.	.	.	.	.
GR26503	NM_001199737.1	378851	pdia3	494	493	92.662	477	34	1	18	494	18	493	0	892
GR26504	NM_001003887.1	445411	ticrr	1810	1823	80.48	1793	328	13	1	1782	1	1782	0	2788
GR26505	NM_001386663.1	100330987	si:ch1073-281m9.1	122	122	98.333	120	2	0	1	120	1	120	6.49e-82	235
GR26506	NM_001003511.2	792266	alkbh3	280	282	87.9	281	32	1	1	279	1	281	0	521
GR26507	NM_200881.1	327417	hsd17b12a	319	319	93.417	319	21	0	1	319	1	319	0	616
GR26508	NM_199540.2	321676	api5	543	529	96.66	509	16	1	1	509	1	508	0	999
GR26509	XM_680728.9	557634	prr5l	344	341	85.507	345	45	2	1	344	1	341	0	596
GR26510	XM_068217547.1	100536289	tafa5b	132	114	95.614	114	5	0	19	132	1	114	5.18e-69	203
GR26511	XM_005163142.5	100009661	brd1b	1168	1168	90	1170	113	2	1	1168	1	1168	0	2101
GR26512	NM_001034978.2	565041	pim3	319	320	96.562	320	10	1	1	319	1	320	0	635
GR26513	XM_693582.7	570141	kbtbd13b	451	451	86.918	451	59	0	1	451	1	451	0	838
GR26514	.	.	.	.	.	.	.	.	.	.	.	.	.	.	.
GR26515	XM_002666890.6	100331195	il17rel	510	509	78.313	498	106	2	14	510	13	509	0	828
GR26516	NM_001328199.1	406260	ube2q2	380	379	98.421	380	5	1	1	380	1	379	0	769
GR26517	NM_001037420.2	641479	ugt5a1	525	525	80.571	525	102	0	1	525	1	525	0	906
GR26518	NM_001177491.2	322378	ugt5a3	532	524	80.318	503	99	0	19	521	17	519	0	876
GR26519	NM_001177497.2	100415797	ugt5a5	525	525	84.016	513	82	0	1	513	1	513	0	921
GR26520	XM_068217331.1	368305	nptna	391	393	86.802	394	48	2	1	391	1	393	0	690
GR26521	XM_679638.9	556759	hcn4l	1188	1188	91.59	1189	98	2	1	1188	1	1188	0	2093
GR26522	XM_005163113.5	445094	pkmb	528	605	92.83	530	36	1	1	528	76	605	0	1026
GR26523	XM_009298101.4	100002364	parp6b	634	645	97.003	634	19	0	1	634	12	645	0	1289
GR26524	NM_001351698.1	100000532	rpp25a	237	204	75.688	218	39	4	1	218	1	204	1.13e-108	311
GR26525	NM_001024403.2	554101	cox5aa	141	141	93.617	141	9	0	1	141	1	141	1.23e-96	274
GR26526	NM_001083002.2	571249	arid3b	617	616	93.031	617	42	1	1	617	1	616	0	1054
GR26527	XM_021470704.2	100317018	syt18b	371	385	73.615	379	91	3	1	371	1	378	0	548
GR26528	NM_001161495.1-2	100005455	etfbkmt-2	258	258	82.812	256	44	0	1	256	1	256	9.12e-163	451
GR26529	NM_001045454.1-2	751744	amn1-2	249	249	91.566	249	21	0	1	249	1	249	3.4e-170	469
GR26530	XM_002666880.7	100329241	si:ch211-106e7.2-2	1766	1597	49.568	694	283	20	1	652	1	669	1.73e-166	549
GR26531	NM_001013322.2-2	503744	nfybb-2	206	205	93.689	206	12	1	1	206	1	205	2.49e-144	400
GR26532	XM_688250.8	564932	slc41a2a	489	494	78.296	493	102	3	1	489	3	494	0	770
GR26533	XM_688250.8	564932	slc41a2a	489	494	77.846	492	106	1	1	489	3	494	0	768
GR26534	XM_689025.9	565752	washc4	1173	1173	88.065	1173	140	0	1	1173	1	1173	0	2117
GR26535	XM_005163109.5	100037372	cnot2	499	530	98.8	500	5	1	1	499	31	530	0	1015
GR26536	NM_001009559.1	798207	lrrc10	270	269	88.931	262	29	0	1	262	1	262	4.2e-173	478
GR26537	NM_001305621.1	403074	fnbp4	866	853	85.616	869	106	11	1	866	1	853	0	1163
GR26538	XM_068217401.1	568152	agbl2	1013	1026	83.836	1027	146	4	2	1011	3	1026	0	1785
GR26539	NM_001098391.1	568092	tmem17	191	191	93.684	190	12	0	1	190	1	190	3.94e-129	360
GR26540	XM_068217545.1	799543	slc15a5	576	574	91.667	576	46	2	1	576	1	574	0	1049
GR26541	XM_005164526.5	553019	ptprz1b	1937	1298	68.652	705	214	4	1235	1937	599	1298	0	1028
GR26542	NM_001173985.1	556229	aass	938	935	87.633	938	113	1	1	938	1	935	0	1713
GR26543	NM_001114348.1	558801	fezf1	432	429	95.602	432	16	2	1	432	1	429	0	843
GR26544	XM_068217600.1	407617	cadps2	124	1166	95.161	124	6	0	1	124	1043	1166	3.51e-76	244
GR26545	NM_001080671.1	791189	hyal6	486	486	94.328	476	27	0	1	476	1	476	0	939
GR26546	XM_689352.9	566084	si:ch211-91p5.3	1180	1162	62.679	1187	409	16	1	1179	1	1161	0	1439
GR26547	NM_001004616.3	447877	lmod2a	470	461	65.631	483	123	8	1	464	1	459	0	571
GR26548	XM_009298098.4	100151067	asb15a-3	568	563	86.957	552	72	0	17	568	12	563	0	1024
GR26549	NM_001039890.1	568579	asb15b	573	584	57.192	577	238	6	2	572	4	577	0	668
GR26550	XM_002666877.6	100334576	iqub	730	750	81.516	752	115	5	1	730	1	750	0	1238
GR26551	XM_068217334.1	387592	slc13a1	585	612	85.505	614	58	2	1	585	1	612	0	1041
GR26552	XM_689352.9	566084	si:ch211-91p5.3	1180	1162	62.511	1187	411	16	1	1179	1	1161	0	1431
GR26553	NM_001080671.1	791189	hyal6	486	486	94.538	476	26	0	1	476	1	476	0	942
GR26554	XM_017354271.2	108181664	hyal4	504	503	87.73	489	59	1	1	489	1	488	0	915
GR26555	XM_003201451.6	100537916	gpr37a	501	558	83.6	500	68	6	4	501	71	558	0	784
GR26556	NM_001245960.1	566847	pot1	820	773	79.124	776	159	2	45	820	1	773	0	1293
GR26557	XM_005172759.5	101882922	timp4.1	149	229	38.514	148	80	3	9	145	15	162	4.7e-25	95.9
GR26558	NM_001287539.1	569768	grm8b	907	907	96.472	907	32	0	1	907	1	907	0	1835
GR26559	NM_001324549.1	568719	znf800a	706	708	87.518	713	76	4	1	705	1	708	0	1206
GR26560	XM_002666884.7	794890	si:dkey-42p14.3	153	171	71.127	142	39	1	1	140	3	144	5.39e-72	213
GR26561	NM_201506.1	399479	dldh	507	507	96.252	507	19	0	1	507	1	507	0	1013
GR26562	NM_001328508.1	324910	sema7a	630	640	73.981	638	154	6	5	630	3	640	0	976
GR26563	NM_200283.2	393253	neil1	439	438	73.864	440	103	4	1	431	1	437	0	649
GR26564	XM_009298093.4	569595	man2c1	1028	1034	86.127	1038	130	2	1	1028	1	1034	0	1838
GR26565	XM_009298088.4	100537787	ca12	513	505	80.198	505	99	1	10	513	1	505	0	859
GR26566	NM_001386683.1	100333708	si:dkeyp-73b11.8	242	230	60.082	243	79	4	5	242	1	230	1.25e-102	297
GR26567	NM_001199871.1	569679	usp3	518	524	85.687	524	69	1	1	518	1	524	0	927
GR26568	NM_001013279.2	503591	fbxl22	274	227	86.344	227	31	0	48	274	1	227	3.37e-145	406
GR26569	XM_695543.10	571902	LOC571902	380	379	81.003	379	70	1	1	377	1	379	0	596
GR26570	XM_002666866.7	100330777	tbc1d2b	953	946	86.088	956	120	5	1	953	1	946	0	1639
GR26571	NM_001123064.2	571352	dapk2a	100	484	80	95	19	0	6	100	1	95	2.7e-49	162
GR26572	NM_200706.1	393679	cib2	187	187	100	187	0	0	1	187	1	187	6.65e-139	385
GR26573	NM_001042754.1	553439	lrrc61	261	260	86.973	261	33	1	1	261	1	260	1.64e-155	433
GR26574	NM_200951.2	393926	idh3a	386	365	90.625	384	16	1	3	386	2	365	0	718
GR26575	XM_001344868.7	100006023	acsbg1	700	674	87.834	674	82	0	27	700	1	674	0	1242
GR26576	XM_002666751.7	373115	dnaja	394	398	84.422	398	58	2	1	394	1	398	0	701
GR26577	NM_001099259.1-2	100093706	rab8b-2	207	209	88.038	209	23	1	1	207	1	209	7.69e-132	369
GR26578	XM_017356917.3	791196	trpm1a	1704	1653	69.351	1726	405	20	1	1687	1	1641	0	2326
GR26579	NM_001076772.1	767805	klf13	258	258	93.798	258	16	0	1	258	1	258	0	504
GR26580	XM_003201466.6	559455	otud7a	941	943	96.085	945	31	3	1	941	1	943	0	1882
GR26581	XM_002666910.7	100330575	LOC100330575	979	983	85.041	976	146	0	4	979	8	983	0	1615
GR26582	XM_002666917.7	100332076	gcnt3	430	432	77.88	434	90	2	1	430	1	432	0	714
GR26583	XM_002666917.7	100332076	gcnt3	368	432	82.92	363	62	0	1	363	63	425	0	655
GR26584	XM_002666917.7	100332076	gcnt3	434	432	79.724	434	86	1	1	434	1	432	0	745
GR26585	XM_002666917.7	100332076	gcnt3	434	432	79.724	434	86	1	1	434	1	432	0	744
GR26586	XM_009298160.4	394197	bnip2	452	464	89.717	389	27	4	51	435	67	446	0	690
GR26587	NM_131285.1	30542	foxb1a	296	297	98.316	297	4	1	1	296	1	297	0	600
GR26588	NM_181761.2	325557	anxa2a	100	337	94	100	6	0	1	100	238	337	2.69e-63	194
GR26589	NM_001109833.1	100126104	zp3e	443	437	56.152	447	178	6	1	441	1	435	0	514
GR26590	NM_001109833.1	100126104	zp3e	443	437	56.376	447	177	6	1	441	1	435	0	516
GR26591	XM_017354088.3	564951	roraa	519	519	99.422	519	3	0	1	519	1	519	0	1082
GR26592	XM_068219330.1	137490717	LOC137490717	782	1990	29.542	677	384	15	11	607	999	1662	1.25e-74	265
GR26593	.	.	.	.	.	.	.	.	.	.	.	.	.	.	.
GR26594	XM_068217345.1	393908	tpm1	171	326	95.808	167	7	0	1	167	1	167	2.56e-101	294
GR26595	NM_131105.2	30324	tpma	158	284	96.203	158	6	0	1	158	127	284	1.98e-101	292
GR26596	XM_009298158.4	553619	lactb	541	540	75.547	548	118	6	1	541	1	539	0	812
GR26597	.	.	.	.	.	.	.	.	.	.	.	.	.	.	.
GR26598	.	.	.	.	.	.	.	.	.	.	.	.	.	.	.
GR26599	.	.	.	.	.	.	.	.	.	.	.	.	.	.	.
GR26600	NM_001080672.1	791190	tmem266	548	545	95.888	535	16	2	14	548	17	545	0	1014
GR26601	NM_198909.1	325724	etfa	333	333	95.796	333	14	0	1	333	1	333	0	650
GR26602	XM_005163157.5	30157	isl2a	359	360	98.889	360	3	1	1	359	1	360	0	741
GR26603	XM_005163154.5	100144551	scaper	1486	1467	73.082	1486	341	10	19	1485	20	1465	0	1907
GR26604	NM_001017881.1	550580	sqor	444	445	91.461	445	37	1	1	444	1	445	0	824
GR26605	NM_001007432.2	792268	galk2	457	457	89.059	457	50	0	1	457	1	457	0	816
GR26606	XM_005163159.5	415145	cops2	443	445	98.876	445	3	1	1	443	1	445	0	905
GR26607	XM_009298144.4	565873	cep152	1600	1560	72.486	1621	312	23	24	1600	30	1560	0	2174
GR26608	NM_001386644.1	100004228	slc27a2b	616	616	81.818	616	112	0	1	616	1	616	0	1074
GR26609	NM_001386644.1	100004228	slc27a2b	619	616	58.185	617	256	1	3	619	2	616	0	757
GR26610	NM_001316762.1	555597	art4	277	282	59.774	266	101	4	16	277	19	282	9.05e-111	321
GR26611	NM_001316762.1	555597	art4	277	282	59.398	266	102	4	16	277	19	282	5.25e-110	319
GR26612	XM_017354273.3	565097	duox	1529	1528	86.554	1532	199	5	1	1529	1	1528	0	2729
GR26613	XM_002666907.6	100330288	duox2	375	329	83.283	329	55	0	47	375	1	329	0	549
GR26614	XM_021470720.2	100330365	apba2a	902	923	76.692	931	180	8	1	902	1	923	0	1362
GR26615	NM_201214.2	394189	eif3ja	250	249	90.4	250	23	1	1	250	1	249	3.53e-125	355
GR26616	NM_001386661.1	100330439	si:ch73-330k17.3	236	221	78.355	231	39	4	1	230	1	221	2.85e-121	343
GR26617	NM_212906.1	405842	parp16	328	328	93.939	330	16	2	1	328	1	328	0	635
GR26618	NM_205547.1	324467	scamp5a	230	230	96.087	230	9	0	1	230	1	230	9.09e-141	393
GR26619	XM_005170718.5	101884359	LOC101884359	243	239	85.232	237	35	0	1	237	1	237	1.42e-131	370
GR26620	NM_173276.2	286831	lamb4	1829	1827	83.131	1814	304	1	15	1828	15	1826	0	3095
GR26621	NM_173275.1	286830	lamb1a	147	1785	91.367	139	12	0	1	139	1	139	2.06e-84	269
GR26622	NM_173275.1	286830	lamb1a	1785	1785	93.333	1785	119	0	1	1785	1	1785	0	3451
GR26623	NM_001013523.1	541396	islr2	712	712	89.326	712	76	0	1	712	1	712	0	1297
GR26624	NM_001045312.1	724007	stra6	671	670	90.76	671	61	1	1	671	1	670	0	1256
GR26625	.	.	.	.	.	.	.	.	.	.	.	.	.	.	.
GR26626	XM_002666850.7	553442	ccdc33	395	406	76.826	397	88	4	1	395	12	406	0	576
GR26627	XM_021473870.2	563363	cyp11a1.2-2	377	512	81.937	382	64	1	1	377	1	382	0	654
GR26628	NM_001110032.1	563294	stoml1	408	410	80.549	401	76	1	6	406	10	408	0	680
GR26629	NM_001007368.2	492496	nr2e3	426	426	95.54	426	19	0	1	426	1	426	0	819
GR26630	NM_001017763.1	550460	hexa	532	532	85.234	535	73	2	1	532	1	532	0	959
GR26631	NM_001045280.1	368397	pkp3a	869	869	78.311	876	172	9	1	867	1	867	0	1301
GR26632	NM_001098250.1	563606	sigirr	438	426	82.921	404	67	2	31	434	20	421	0	667
GR26633	NM_205720.2	403032	tes	549	541	79.673	551	100	4	1	549	1	541	0	898
GR26634	NM_199271.1	246092	cpa5	418	419	83.771	419	67	1	1	418	1	419	0	726
GR26635	NM_205720.2	403032	tes	557	541	79.174	557	100	4	1	557	1	541	0	894
GR26636	NM_199271.1	246092	cpa5	418	419	83.771	419	67	1	1	418	1	419	0	726
GR26637	NM_001003776.1	445319	ncaldb	192	192	98.958	192	2	0	1	192	1	192	2.71e-143	396
GR26638	XM_068219007.1	108181140	LOC108181140-2	446	403	58.145	442	142	4	1	440	1	401	1.91e-166	474
GR26639	XM_068219007.1	108181140	LOC108181140-2	449	403	66.361	327	103	2	119	443	80	401	3e-155	446
GR26640	NM_001002089.1	415179	tsg101a	390	390	98.974	390	4	0	1	390	1	390	0	800
GR26641	NM_131246.1	30496	ldha	333	333	96.396	333	12	0	1	333	1	333	0	657
GR26642	XM_009298063.4	564485	rassf7a	419	435	83.294	419	69	1	1	419	18	435	0	647
GR26643	NM_001017623.1	550286	hrasa	189	189	100	189	0	0	1	189	1	189	3.24e-142	393
GR26644	NM_001037567.1	641569	zgc:123278	185	185	69.73	185	56	0	1	185	1	185	7.78e-94	271
GR26645	NM_001002089.1	415179	tsg101a	390	390	98.974	390	4	0	1	390	1	390	0	800
GR26646	NM_131246.1	30496	ldha	333	333	96.396	333	12	0	1	333	1	333	0	657
GR26647	XM_005159205.4	101884462	LOC101884462	339	346	39.103	312	183	5	9	319	30	335	5.41e-64	206
GR26648	XM_009298054.4	100007078	abtb2b	1030	1032	94.089	1032	59	1	1	1030	1	1032	0	1937
GR26649	XM_068217535.1	565184	b4galnt4a	897	1181	88.393	896	88	5	1	896	302	1181	0	1607
GR26650	NM_001013512.2-2	541385	tmem86a-2	237	237	95.781	237	10	0	1	237	1	237	4.48e-167	460
GR26651	XM_005170676.5	337191	spty2d1	660	632	70.772	674	138	12	1	658	1	631	0	848
GR26652	NM_001003619.2	445225	uevld	471	471	87.898	471	57	0	1	471	1	471	0	858
GR26653	XM_005170709.5	553000	si:dkeyp-19e1.3	734	736	79.432	739	144	2	1	734	1	736	0	1096
GR26654	NM_131149.1	30384	th	513	489	90.058	513	27	1	1	513	1	489	0	896
GR26655	NM_001001815.1-2	324215	igf2b-2	212	212	94.34	212	12	0	1	212	1	212	1.21e-152	421
GR26656	NM_001002052.2-2	415142	mrpl23-2	153	153	94.118	153	9	0	1	153	1	153	4.7e-106	299
GR26657	XM_002666854.7	797251	si:ch211-236l14.4	693	693	93.642	692	44	0	1	692	1	692	0	1345
GR26658	XM_005170707.5	560000	cpt1ab	775	775	90.194	775	76	0	1	775	1	775	0	1493
GR26659	XM_005170675.5	337155	nap1l4a	362	359	90.608	362	31	1	1	362	1	359	0	580
GR26660	NM_001020596.2-2	553622	phlda2-2	174	136	89.706	136	14	0	39	174	1	136	5.38e-89	256
GR26661	.	.	.	.	.	.	.	.	.	.	.	.	.	.	.
GR26662	.	.	.	.	.	.	.	.	.	.	.	.	.	.	.
GR26663	XM_068217452.1	101883510	ptprjb.1	298	1827	43.46	237	123	6	71	298	1280	1514	5.32e-45	163
GR26664	NM_200880.1	393854	dusp8a	539	629	93.11	508	29	2	38	539	122	629	0	902
GR26665	NM_001002364.2	436637	mob2a	242	242	94.215	242	14	0	1	242	1	242	4.19e-176	483
GR26666	NM_001039827.1	664687	kcnj11	382	381	92.147	382	29	1	1	382	1	381	0	727
GR26667	XM_005170687.5	553281	abcc8	1035	1594	95.56	1036	45	1	1	1035	559	1594	0	1941
GR26668	XM_005170687.5	553281	abcc8	454	1594	93.708	445	28	0	1	445	14	458	0	837
GR26669	XM_021470420.2	100330485	LOC100330485	408	427	54.156	397	174	3	6	398	28	420	2.06e-147	425
GR26670	XM_001340182.8	799914	LOC799914	444	434	45.012	411	191	7	46	424	18	425	1.66e-105	320
GR26671	XM_021470420.2	100330485	LOC100330485	408	427	53.35	403	170	5	11	408	38	427	5.95e-142	411
GR26672	XM_068217396.1	564412	ush1c	548	973	92.344	418	32	0	1	418	1	418	0	756
GR26673	NM_001126392.1	559095	zgc:172145	202	202	80.693	202	39	0	1	202	1	202	1.25e-121	342
GR26674	NM_131262.2	30513	myod1	275	275	95.636	275	12	0	1	275	1	275	0	546
GR26675	XM_068222103.1	100003572	tnnt3b	226	297	83.562	219	36	0	8	226	79	297	6.11e-116	332
GR26676	XM_003201460.6	100536902	lsp1a	568	568	79.012	567	114	3	1	566	1	563	0	761
GR26677	XM_005163153.5	101886780	prr33	982	998	74.556	1014	207	15	1	980	1	997	0	1331
GR26678	XM_005163149.5	494164	tnni2a.4	176	178	88.636	176	20	0	1	176	3	178	4.33e-112	316
GR26679	NM_205575.3	402809	tnni2a.3	175	176	86.286	175	24	0	1	175	1	175	1.44e-107	305
GR26680	NM_001365289.1	103909874	syt8	322	397	92.453	318	24	0	1	318	1	318	0	514
GR26681	NM_001430949.1	394068	tnni2a.2	178	178	89.506	162	17	0	17	178	17	178	1.4e-98	282
GR26682	NM_001007365.1	492493	tnni2a.1	178	178	91.011	178	16	0	1	178	1	178	3.21e-105	299
GR26683	XM_021470719.2	101884923	LOC101884923	406	417	96.552	406	14	0	1	406	12	417	0	812
GR26684	NM_001365289.1	103909874	syt8	397	397	93.451	397	26	0	1	397	1	397	0	679
GR26685	XM_702238.10	560627	LOC560627	306	272	81.618	272	46	2	31	302	1	268	2.76e-164	457
GR26686	XM_001342856.7	100003291	LOC100003291	444	444	89.64	444	46	0	1	444	1	444	0	788
GR26687	NM_001362494.1	445289	kras	189	189	97.354	189	5	0	1	189	1	189	1.31e-137	382
GR26688	NM_001362494.1	445289	kras	189	189	97.354	189	5	0	1	189	1	189	1.31e-137	382
GR26689	NM_001303032.1-2	100001191	dynlrb2-2	96	96	87.5	96	12	0	1	96	1	96	7.06e-59	175
GR26690	XM_021470692.2	555190	fbxo31	623	576	85.643	599	58	5	30	623	1	576	0	951
GR26691	XM_021470705.2	561967	ces2b	1612	1611	77.619	1613	358	2	1	1612	1	1611	0	2663
GR26692	XM_068217548.1	101886729	znf469	3752	3750	74.574	3819	835	53	1	3752	1	3750	0	5387
GR26693	XM_009298060.3	100149369	lrrc56	585	607	66.223	601	176	7	1	578	1	597	0	629
GR26694	.	.	.	.	.	.	.	.	.	.	.	.	.	.	.
GR26695	.	.	.	.	.	.	.	.	.	.	.	.	.	.	.
GR26696	XM_005163099.5	321905	phrf1	1673	1672	67.412	1700	495	27	1	1671	1	1670	0	1796
GR26697	NM_200677.2	393650	irf7	426	422	74.704	423	99	2	7	425	3	421	0	648
GR26698	NM_131483.2	30771	hic1l	452	454	77.899	457	93	3	1	452	1	454	0	679
GR26699	XM_009298060.3	100149369	lrrc56	595	607	65.672	603	176	7	1	583	1	592	0	620
GR26700	XM_005167389.5	404626	map3k12	478	897	28	250	146	7	220	463	159	380	1.39e-22	101
GR26701	XM_017354192.3	793066	si:dkey-234i14.9	121	160	58.594	128	45	5	1	121	34	160	1.46e-39	129
GR26702	XM_068217596.1	101884895	igl4v8	120	235	73.451	113	30	0	1	113	1	113	1.08e-55	173
GR26703	XM_068217596.1	101884895	igl4v8	120	235	73.451	113	30	0	1	113	1	113	5.08e-56	174
GR26704	XM_017354192.3	793066	si:dkey-234i14.9	135	160	54.962	131	54	1	4	134	35	160	1.42e-47	150
GR26705	XM_017354192.3	793066	si:dkey-234i14.9	131	160	58.015	131	50	1	1	131	35	160	9.88e-51	158
GR26706	XM_017354192.3	793066	si:dkey-234i14.9	130	160	56.693	127	50	1	4	130	39	160	2.26e-49	155
GR26707	XM_005159205.4	101884462	LOC101884462	157	346	40	155	91	2	3	157	193	345	1.85e-29	110
GR26708	XM_068217596.1	101884895	igl4v8	121	235	69.298	114	34	1	1	114	1	113	2.85e-51	162
GR26709	XM_017354192.3	793066	si:dkey-234i14.9	130	160	55.118	127	52	1	4	130	39	160	1.17e-44	143
GR26710	XM_017354192.3	793066	si:dkey-234i14.9	135	160	54.962	131	54	1	4	134	35	160	1.42e-47	150
GR26711	XM_005163211.5	101884766	tmed6	242	240	80.093	216	37	1	28	237	22	237	8.36e-115	328
GR26712	XM_005163212.5	100329471	nudt7	223	224	68.75	224	69	1	1	223	1	224	4.28e-112	320
GR26713	XM_002666968.6	100329955	si:dkey-234i14.6	416	413	84.483	406	62	1	12	416	8	413	0	703
GR26714	XM_002666962.5	100329327	rfwd3	665	632	86.179	492	63	3	175	665	145	632	0	863
GR26715	NM_001018146.1	553197	trim35-1	505	507	58.717	499	200	5	1	493	1	499	0	585
GR26716	XM_068217593.1	792865	glg1a	105	1164	76.699	103	14	3	1	100	1	96	2.7e-42	147
GR26717	XM_068217593.1	792865	glg1a	432	1164	93.458	428	25	1	5	432	740	1164	0	815
GR26718	XM_021471741.1	110438673	LOC110438673	471	661	30.206	437	284	11	14	436	158	587	5.31e-48	175
GR26719	XM_068217593.1	792865	glg1a	546	1164	91.418	536	39	2	16	546	207	740	0	1005
GR26720	XM_005163216.5	100329265	si:dkey-234i14.2	142	164	61.607	112	38	3	32	142	57	164	9.26e-29	103
GR26721	NM_001200021.3	570474	urahb	121	120	75.63	119	29	0	3	121	2	120	7.97e-68	199
GR26722	XM_068217592.1	100334979	tdrd12	1379	1362	77.062	1382	276	11	1	1370	1	1353	0	2179
GR26723	XM_005163207.5	570430	afg3l1	768	751	83.594	768	109	3	1	768	1	751	0	1254
GR26724	NM_199895.1	334390	nfat5a	1437	1416	86.279	1443	165	9	1	1437	1	1416	0	2261
GR26725	NM_001002056.1	415146	hprt1l	215	215	94.419	215	12	0	1	215	1	215	1.4e-150	416
GR26726	NM_200913.1	393887	wwox	412	412	87.621	412	51	0	1	412	1	412	0	766
GR26727	XM_021467572.2	114467	mafa	331	333	89.489	333	33	1	1	331	1	333	6.38e-175	488
GR26728	XM_683785.9	560380	si:ch211-113a14.17	103	103	100	103	0	0	1	103	1	103	1.79e-68	200
GR26729	NM_001109835.1	100126106	ano9a	124	124	97.581	124	3	0	1	124	1	124	5.54e-86	246
GR26730	NM_001005967.1-2	449794	h2ax1-2	128	128	97.656	128	3	0	1	128	1	128	2.87e-86	247
GR26731	XM_068217590.1	103909889	si:ch211-113a14.27	136	136	100	136	0	0	1	136	1	136	4.18e-97	275
GR26732	NM_001103164.1	100125271	hist1h2a3	128	128	97.656	128	3	0	1	128	1	128	2.58e-86	247
GR26733	NM_001366434.1	100536401	si:dkey-23a13.22	124	124	97.581	124	3	0	1	124	1	124	7.38e-86	245
GR26734	XM_002666927.6	100333275	si:dkey-108k21.10	207	206	89.423	104	9	1	1	104	1	102	1.61e-49	160
GR26735	NM_001005967.1-2	449794	h2ax1-2	128	128	100	128	0	0	1	128	1	128	2.77e-88	252
GR26736	XM_683785.9	560380	si:ch211-113a14.17	103	103	100	103	0	0	1	103	1	103	1.79e-68	200
GR26737	NM_001109835.1	100126106	ano9a	124	124	97.581	124	3	0	1	124	1	124	5.54e-86	246
GR26738	XM_002666927.6	100333275	si:dkey-108k21.10	206	206	89.423	104	9	1	1	104	1	102	1.51e-49	160
GR26739	NM_001005967.1-2	449794	h2ax1-2	128	128	97.656	128	3	0	1	128	1	128	2.84e-86	247
GR26740	XM_068217590.1	103909889	si:ch211-113a14.27	136	136	100	136	0	0	1	136	1	136	4.18e-97	275
GR26741	XM_683785.9	560380	si:ch211-113a14.17	103	103	100	103	0	0	1	103	1	103	1.79e-68	200
GR26742	XM_005163199.5	561322	si:ch211-113a14.28	124	124	98.387	124	2	0	1	124	1	124	2.28e-86	247
GR26743	XM_683785.9	560380	si:ch211-113a14.17	103	103	100	103	0	0	1	103	1	103	1.79e-68	200
GR26744	XM_068217590.1	103909889	si:ch211-113a14.27	136	136	100	136	0	0	1	136	1	136	4.18e-97	275
GR26745	NM_001005967.1-2	449794	h2ax1-2	128	128	97.656	128	3	0	1	128	1	128	2.84e-86	247
GR26746	XM_002666927.6	100333275	si:dkey-108k21.10	206	206	89.423	104	9	1	1	104	1	102	1.51e-49	160
GR26747	NM_001109835.1	100126106	ano9a	124	124	97.581	124	3	0	1	124	1	124	5.54e-86	246
GR26748	XM_683785.9	560380	si:ch211-113a14.17	103	103	100	103	0	0	1	103	1	103	1.79e-68	200
GR26749	NM_001089517.2	100037365	zgc:162611	599	556	58.509	523	195	7	79	599	49	551	0	632
GR26750	XM_683785.9	560380	si:ch211-113a14.17	103	103	100	103	0	0	1	103	1	103	1.79e-68	200
GR26751	NM_001005967.1-2	449794	h2ax1-2	128	128	98.438	128	2	0	1	128	1	128	7.21e-87	248
GR26752	NM_001109835.1	100126106	ano9a	124	124	96.774	124	4	0	1	124	1	124	9.73e-85	243
GR26753	XM_683785.9	560380	si:ch211-113a14.17	103	103	100	103	0	0	1	103	1	103	1.79e-68	200
GR26754	XM_068217590.1	103909889	si:ch211-113a14.27	136	136	100	136	0	0	1	136	1	136	4.18e-97	275
GR26755	NM_001005967.1-2	449794	h2ax1-2	128	128	98.438	128	2	0	1	128	1	128	7.21e-87	248
GR26756	XM_001922570.6	100149997	si:dkey-23a13.1	124	124	95.968	124	5	0	1	124	1	124	2.78e-85	244
GR26757	XM_683785.9	560380	si:ch211-113a14.17	103	103	100	103	0	0	1	103	1	103	1.79e-68	200
GR26758	XM_005163199.5	561322	si:ch211-113a14.28	124	124	98.387	124	2	0	1	124	1	124	1.64e-86	247
GR26759	XM_002666927.6	100333275	si:dkey-108k21.10	206	206	88.462	104	10	1	1	104	1	102	1.64e-48	157
GR26760	NM_001005967.1-2	449794	h2ax1-2	128	128	98.438	128	2	0	1	128	1	128	7.21e-87	248
GR26761	XM_068217590.1	103909889	si:ch211-113a14.27	136	136	100	136	0	0	1	136	1	136	4.18e-97	275
GR26762	XM_683785.9	560380	si:ch211-113a14.17	103	103	100	103	0	0	1	103	1	103	1.79e-68	200
GR26763	NM_001109835.1	100126106	ano9a	124	124	97.581	124	3	0	1	124	1	124	5.54e-86	246
GR26764	NM_001005967.1-2	449794	h2ax1-2	128	128	97.656	128	3	0	1	128	1	128	2.87e-86	247
GR26765	NM_001270554.1	559540	bmb	613	612	85.528	615	84	4	1	613	1	612	0	998
GR26766	NM_001089523.1	559470	faap24	215	215	85.116	215	32	0	1	215	1	215	5.96e-134	374
GR26767	XM_682733.8	559395	slc7a10b	517	517	95.358	517	24	0	1	517	1	517	0	954
GR26768	XM_001342658.7	100003049	dus2	500	504	85.8	500	67	2	1	498	5	502	0	903
GR26769	XM_009298212.4	566869	nfatc3b	977	924	74.164	987	182	15	1	977	1	924	0	1276
GR26770	NM_213163.2	406442	amfra	626	620	89.137	626	62	2	1	626	1	620	0	1050
GR26771	NM_001001405.1	405792	irx5b	386	371	84.615	390	37	9	1	386	1	371	0	613
GR26772	XM_068217591.1	110438397	LOC110438397	57	75	75.439	57	14	0	1	57	12	68	9.96e-28	94.4
GR26773	NM_213100.2	321806	irx3b	362	343	79.508	366	48	7	1	362	1	343	0	577
GR26774	NM_001246660.2	557688	rpgrip1l	1268	1256	82.118	1275	201	9	2	1268	1	1256	0	2012
GR26775	XM_002666954.7	100331892	rbl2	1074	1079	91.674	1081	81	4	1	1074	1	1079	0	2002
GR26776	XM_005163189.5	100149526	sall1b	1228	1203	73.355	1246	271	21	1	1228	1	1203	0	1716
GR26777	XM_005163188.5	794759	snx20	310	309	78.846	312	61	2	1	310	1	309	1.23e-176	490
GR26778	NM_001003618.1	445224	mphosph6	167	168	81.065	169	29	3	1	167	1	168	1.13e-91	264
GR26779	XM_005163177.5	449537	hsd17b2	380	381	73.475	377	98	2	1	377	1	375	0	574
GR26780	NM_144763.2	246094	gpia	553	553	92.935	552	39	0	1	552	1	552	0	1093
GR26781	XM_021470461.2	393397	lsm14aa	476	470	82.952	481	66	5	1	476	1	470	0	748
GR26782	.	.	.	.	.	.	.	.	.	.	.	.	.	.	.
GR26783	.	.	.	.	.	.	.	.	.	.	.	.	.	.	.
GR26784	XM_009298203.4	566481	kif21a	1601	1598	91.199	1602	130	6	6	1601	2	1598	0	2892
GR26785	XM_005163179.5	559440	slc2a13b	157	641	70.323	155	31	2	1	155	1	140	1.12e-64	208
GR26786	XM_068217385.1	559366	lrrk2	2537	2672	81.004	2511	453	7	1	2495	25	2527	0	4102
GR26787	XM_002666958.7	100332309	clpxb	623	618	91.172	623	50	2	1	623	1	618	0	1057
GR26788	NM_001430957.1	751704	spi1a	259	257	84.942	259	37	2	1	259	1	257	2.25e-167	462
GR26789	XM_002667779.7	100330221	tmem276a	294	282	82.993	294	38	3	1	294	1	282	1.13e-167	466
GR26790	NM_200368.1	393339	slc5a12	626	623	86.058	624	85	1	3	626	2	623	0	1093
GR26791	XM_068217575.1	553392	ano3	1014	1027	93.963	1027	49	4	1	1014	1	1027	0	1982
GR26792	XM_068217579.1	557312	gas2	361	350	80.757	317	32	2	46	361	62	350	1.03e-169	476
GR26793	NM_001045234.2	692250	fancf	335	332	61.243	338	121	4	1	334	1	332	5.85e-145	412
GR26794	.	.	.	.	.	.	.	.	.	.	.	.	.	.	.
GR26795	XM_021470757.2	100534737	ano5a	930	931	89.741	887	90	1	44	930	46	931	0	1667
GR26796	XM_001921933.8	562630	LOC562630	814	817	82.13	817	143	2	1	814	1	817	0	1373
GR26797	XM_068217582.1	137489381	LOC137489381	136	136	100	136	0	0	1	136	1	136	7e-97	274
GR26798	NM_001005967.1-2	449794	h2ax1-2	128	128	96.875	128	4	0	1	128	1	128	1.07e-85	245
GR26799	XM_005163199.5	561322	si:ch211-113a14.28	124	124	96.774	124	4	0	1	124	1	124	5.99e-86	246
GR26800	XM_683785.9	560380	si:ch211-113a14.17	103	103	100	103	0	0	1	103	1	103	1.79e-68	200
GR26801	NM_001423817.1	573988	kif15	1370	1376	85.18	1309	172	4	1	1299	1	1297	0	2237
GR26802	XM_005163199.5	561322	si:ch211-113a14.28	124	124	96.774	124	4	0	1	124	1	124	5.99e-86	246
GR26803	NM_001005967.1-2	449794	h2ax1-2	128	128	98.438	128	2	0	1	128	1	128	7.21e-87	248
GR26804	XM_005163199.5	561322	si:ch211-113a14.28	124	124	96.774	124	4	0	1	124	1	124	5.99e-86	246
GR26805	NM_001005967.1-2	449794	h2ax1-2	128	128	96.875	128	4	0	1	128	1	128	1.07e-85	245
GR26806	NM_001005967.1-2	449794	h2ax1-2	128	128	97.656	128	3	0	1	128	1	128	2.84e-86	247
GR26807	XM_683785.9	560380	si:ch211-113a14.17	103	103	100	103	0	0	1	103	1	103	1.79e-68	200
GR26808	XM_068217590.1	103909889	si:ch211-113a14.27	136	136	100	136	0	0	1	136	1	136	4.18e-97	275
GR26809	XM_017354104.3	793099	trim44	335	324	68.939	264	60	4	13	275	12	254	3.85e-125	362
GR26810	NM_001130607.1	570705	ldlrad3	341	314	71.626	289	52	2	1	289	1	259	2.2e-138	395
GR26811	XM_068217723.1	110438430	insc	537	190	80.114	176	30	2	17	189	17	190	1.56e-93	283
GR26812	XM_005172267.5	436744	calca	135	133	71.774	124	33	2	1	123	1	123	1.11e-57	175
GR26813	NM_001003427.1	445033	psma1	262	262	95.038	262	13	0	1	262	1	262	0	525
GR26814	NM_001002381.1	436654	ric3b	301	216	74.634	205	43	4	1	205	1	196	8.46e-87	259
GR26815	NM_200030.1	336726	rpl27a	148	72	49.533	107	8	1	1	107	1	61	1.72e-26	95.1
GR26816	XM_068222212.1	407698	ano1a	936	990	69.206	932	274	7	3	930	66	988	0	1315
GR26817	NM_001316727.1	100149130	ptprb	2255	1892	52.209	1743	802	16	511	2242	169	1891	0	1774
GR26818	XM_068217602.1	103910005	LOC103910005	1901	576	59.259	540	159	20	1	506	1	513	2.44e-136	437
GR26819	XM_021470426.2	100009632	znf276	537	492	73.673	471	102	8	42	501	25	484	0	688
GR26820	XM_068217601.1	110438398	LOC110438398	1368	1328	61.597	1177	414	12	209	1366	168	1325	0	1387
GR26821	NM_214740.1	406519	slc10a3	453	448	80.574	453	78	3	1	453	1	443	0	568
GR26822	NM_200563.3	393535	chmp1a	198	198	93.939	198	12	0	1	198	1	198	6.58e-136	378
GR26823	NM_200560.2	393532	pdhx	501	496	68.972	506	139	4	1	500	1	494	0	620
GR26824	XM_017354301.3	100330801	cd44b	335	421	37.673	361	160	6	22	320	64	421	2.79e-65	212
GR26825	NM_199979.2	335836	slc1a2b	559	562	96.435	561	18	1	1	559	2	562	0	1106
GR26826	XM_009298233.3	100330319	pamr1b	1147	1097	64.637	1117	305	19	63	1147	39	1097	0	1425
GR26827	NM_213228.2	406509	rnft1	392	419	92.602	392	29	0	1	392	28	419	0	634
GR26828	NM_001017622.2	550285	cdk10	224	360	97.321	224	6	0	1	224	1	224	3.81e-161	449
GR26829	.	.	.	.	.	.	.	.	.	.	.	.	.	.	.
GR26830	.	.	.	.	.	.	.	.	.	.	.	.	.	.	.
GR26831	XM_068218240.1	101886116	LOC101886116-2	1324	1740	28.571	889	525	25	358	1166	639	1497	1.93e-83	301
GR26832	XM_002666937.7	100321715	ccdc136a	365	358	81.918	365	59	2	1	365	1	358	2.7e-149	425
GR26833	XM_002666936.7	100048921	flnca	2717	2702	93.936	2721	142	3	1	2717	1	2702	0	5182
GR26834	NM_001109835.1	100126106	ano9a	124	124	95.968	124	5	0	1	124	1	124	1.98e-85	244
GR26835	XM_683785.9	560380	si:ch211-113a14.17	103	103	100	103	0	0	1	103	1	103	1.79e-68	200
GR26836	NM_001005967.1-2	449794	h2ax1-2	128	128	96.875	128	4	0	1	128	1	128	1.07e-85	245
GR26837	NM_001109835.1	100126106	ano9a	124	124	97.581	124	3	0	1	124	1	124	5.54e-86	246
GR26838	XM_683785.9	560380	si:ch211-113a14.17	103	103	100	103	0	0	1	103	1	103	1.79e-68	200
GR26839	XM_068217590.1	103909889	si:ch211-113a14.27	136	136	100	136	0	0	1	136	1	136	4.18e-97	275
GR26840	NM_001005967.1-2	449794	h2ax1-2	128	128	98.438	128	2	0	1	128	1	128	7.21e-87	248
GR26841	XM_002666927.6	100333275	si:dkey-108k21.10	201	206	77.907	86	19	0	19	104	17	102	5.44e-38	130
GR26842	XM_068217439.1	100150713	mhc1lea	348	357	65.988	344	111	4	7	345	11	353	2.65e-165	465
GR26843	XM_005163199.5	561322	si:ch211-113a14.28	124	124	96.774	124	4	0	1	124	1	124	5.99e-86	246
GR26844	XM_683785.9	560380	si:ch211-113a14.17	103	103	100	103	0	0	1	103	1	103	1.79e-68	200
GR26845	NM_001005967.1-2	449794	h2ax1-2	128	128	96.875	128	4	0	1	128	1	128	1.07e-85	245
GR26846	XM_005163199.5	561322	si:ch211-113a14.28	124	124	99.194	124	1	0	1	124	1	124	7.69e-87	248
GR26847	XM_683785.9	560380	si:ch211-113a14.17	103	103	100	103	0	0	1	103	1	103	1.79e-68	200
GR26848	XM_068217590.1	103909889	si:ch211-113a14.27	136	136	100	136	0	0	1	136	1	136	4.18e-97	275
GR26849	NM_001005967.1-2	449794	h2ax1-2	128	128	96.094	128	5	0	1	128	1	128	2.64e-85	244
GR26850	XM_068217590.1	103909889	si:ch211-113a14.27	136	136	100	136	0	0	1	136	1	136	4.18e-97	275
GR26851	XM_683785.9	560380	si:ch211-113a14.17	103	103	100	103	0	0	1	103	1	103	1.79e-68	200
GR26852	NM_001076609.1	767670	vps4a	406	440	98.025	405	8	0	1	405	1	405	0	827
GR26853	XM_002666912.7	100331323	sntb2	520	519	91.778	523	35	4	1	520	2	519	0	955
GR26854	NM_001007342.2	492470	spire2	737	730	84.522	743	96	6	1	737	1	730	0	1227
GR26855	.	.	.	.	.	.	.	.	.	.	.	.	.	.	.
GR26856	NM_001130621.2	100170782	chst6	397	398	80.506	395	77	0	1	395	1	395	0	679
GR26857	NM_200387.1	393358	tmem231	309	309	78.641	309	66	0	1	309	1	309	0	511
GR26858	NM_205723.1	403036	gabarapl2	117	117	98.291	117	2	0	1	117	1	117	1.52e-83	239
GR26859	NM_001082887.1	792614	adat1	469	466	77.612	469	100	3	1	468	1	465	0	736
GR26860	XM_005163171.5	564527	wwp2	871	867	91.504	871	69	3	2	871	1	867	0	1625
GR26861	NM_001002658.2	436931	frs2b	536	508	86.194	536	46	4	1	536	1	508	0	916
GR26862	NM_001423844.1	393635	nup160	845	1394	87.619	840	102	2	1	838	1	840	0	1499
GR26863	XM_684379.10	565971	etnk1	233	360	49.77	217	108	1	17	233	17	232	6.07e-73	226
GR26864	XM_017355462.3	100034534	si:dkey-23a23.2	255	596	65.678	236	81	0	1	236	356	591	9.27e-120	354
GR26865	.	.	.	.	.	.	.	.	.	.	.	.	.	.	.
GR26866	XM_017354380.2	108182213	LOC108182213	1351	309	55.696	316	121	6	2	310	4	307	9.4e-107	340
GR26867	XM_068220607.1	110439462	LOC110439462	166	282	62.025	158	42	3	1	158	86	225	9.89e-58	181
GR26868	XM_017355462.3	100034534	si:dkey-23a23.2	227	596	45.417	240	108	5	3	227	130	361	4.26e-63	206
GR26869	.	.	.	.	.	.	.	.	.	.	.	.	.	.	.
GR26870	XM_001333624.9	793824	LOC793824	519	521	94.626	521	26	1	1	519	1	521	0	1021
GR26871	XM_005159205.4	101884462	LOC101884462	344	346	54.046	346	156	2	1	344	1	345	2.93e-128	370
GR26872	NM_001386565.1	564100	si:ch211-107p11.3	267	213	43.506	154	84	1	1	151	1	154	2.33e-37	131
GR26873	XM_005159205.4	101884462	LOC101884462	342	346	56.734	349	140	5	1	342	1	345	5.12e-138	395
GR26874	XM_005159205.4	101884462	LOC101884462	346	346	85.838	346	49	0	1	346	1	346	0	622
GR26875	XM_002665730.7	100332023	ftr97	293	491	60.563	284	110	1	1	284	206	487	5.62e-127	370
GR26876	XM_002665730.7	100332023	ftr97	503	491	52.439	492	222	5	7	494	4	487	0	536
GR26877	XM_001343526.6	100004199	LOC100004199	596	600	47.587	601	260	15	24	586	16	599	7.24e-171	498
GR26878	XM_009304382.4	103911589	LOC103911589	343	334	40.719	334	194	3	1	334	1	330	3.64e-92	278
GR26879	XM_005172146.3	101882290	LOC101882290	226	320	29.808	208	138	5	10	217	29	228	3.14e-22	92.8
GR26880	XM_021477274.2	108190499	LOC108190499	1931	1959	55.074	1961	829	16	11	1927	2	1954	0	2138
GR26881	XM_068217456.1	137489300	LOC137489300	264	530	58.4	250	100	2	1	246	1	250	2.26e-98	297
GR26882	XM_009297890.3	360148	mxg	627	645	69.352	633	156	5	4	627	37	640	0	876
GR26883	XM_009297890.3	360148	mxg	632	645	66.93	632	175	4	4	629	37	640	0	849
GR26884	NM_001245035.1	569235	si:dkey-241l7.2	178	153	40.157	127	72	1	52	178	27	149	4.15e-30	107
GR26885	NM_001030173.1	563208	ccl38a.5	254	103	56.098	82	36	0	1	82	1	82	1.33e-30	109
GR26886	NM_001030173.1	563208	ccl38a.5	103	103	69.903	103	31	0	1	103	1	103	7.56e-52	158
GR26887	.	.	.	.	.	.	.	.	.	.	.	.	.	.	.
GR26888	.	.	.	.	.	.	.	.	.	.	.	.	.	.	.
GR26889	XM_005158381.5	101885684	LOC101885684	529	544	48.629	547	260	9	1	529	1	544	2.96e-179	515
GR26890	XM_005158381.5	101885684	LOC101885684	529	544	48.629	547	260	9	1	529	1	544	2.96e-179	515
GR26891	XM_021471094.2	101885269	LOC101885269	1409	1573	35.66	1175	632	27	266	1399	469	1560	0	659
GR26892	.	.	.	.	.	.	.	.	.	.	.	.	.	.	.
GR26893	XM_005160031.5	100318165	emp1	159	184	48.125	160	80	2	1	157	23	182	3.5e-49	156
GR26894	XM_017358005.3	559632	LOC559632	142	1026	96.947	131	4	0	12	142	896	1026	3.7e-80	254
GR26895	NM_001110540.2	100004173	cox19	93	93	80.645	93	18	0	1	93	1	93	1.48e-53	161
GR26896	XM_021478497.2	101886147	LOC101886147	813	939	76.63	813	190	0	1	813	115	927	0	1250
GR26897	XM_009299148.4	110437850	LOC110437850	453	457	69.469	452	131	3	1	450	1	447	0	625
GR26898	XM_009299148.4	110437850	LOC110437850	412	457	59.603	453	135	4	1	410	1	448	7.21e-180	509
GR26899	XM_021469263.2	101886224	LOC101886224	229	2697	68.493	219	63	1	9	227	2483	2695	2.38e-87	282
GR26900	XM_005159614.3	445212	fam49al	227	324	100	224	0	0	4	227	101	324	1.44e-168	467
GR26901	XM_068223136.1	100535903	tnfrsf14	250	318	53.879	232	94	6	3	226	19	245	2.69e-79	241
GR26902	XM_021471094.2	101885269	LOC101885269	1409	1573	35.66	1175	632	27	266	1399	469	1560	0	659
GR26903	XM_021471094.2	101885269	LOC101885269	1409	1573	35.66	1175	632	27	266	1399	469	1560	0	659
GR26904	XM_021475941.2	100007317	cacna1hb	786	2102	83.794	796	95	7	1	786	1331	2102	0	1177
GR26905	XM_009295324.4	565104	lifrb	863	960	59.32	853	317	14	1	844	1	832	0	979
GR26906	XM_005161214.5	798766	ccdc61	369	525	92.045	352	28	0	1	352	1	352	0	648
GR26907	XM_068222755.1	137496233	LOC137496233	957	1959	87.461	957	120	0	1	957	1003	1959	0	1738
GR26908	.	.	.	.	.	.	.	.	.	.	.	.	.	.	.
GR26909	XM_068218625.1	137490401	LOC137490401-2	636	546	43.219	553	307	5	84	636	1	546	2.1e-164	481
GR26910	XM_068218354.1	137490251	LOC137490251	634	646	44.914	639	322	13	11	633	21	645	3.28e-179	523
GR26911	XM_001921028.6	555250	dhx57-4	896	1431	83.264	723	111	6	1	720	1	716	0	1097
GR26912	.	.	.	.	.	.	.	.	.	.	.	.	.	.	.
GR26913	XM_068216908.1	137489128	LOC137489128	318	1486	47.91	311	128	7	15	304	24	321	1.57e-81	269
GR26914	XM_068220160.1	137491083	LOC137491083	498	605	81.694	366	67	0	1	366	1	366	0	581
GR26915	XM_068217456.1	137489300	LOC137489300	1216	530	82.914	556	65	1	635	1190	1	526	0	922
GR26916	XM_068217456.1	137489300	LOC137489300	1432	530	83.633	556	61	1	635	1190	1	526	0	933
GR26917	XM_068220160.1	137491083	LOC137491083	498	605	81.421	366	68	0	1	366	1	366	0	575
GR26918	XM_068220160.1	137491083	LOC137491083	498	605	82.24	366	65	0	1	366	1	366	0	585
GR26919	XM_068220160.1	137491083	LOC137491083	498	605	82.24	366	65	0	1	366	1	366	0	585
GR26920	XM_021475501.2	110439460	LOC110439460	962	1279	52.381	525	248	2	353	877	148	670	0	563
GR26921	XM_068220160.1	137491083	LOC137491083	548	605	81.543	363	67	0	51	413	1	363	0	573
GR26922	XM_021475501.2	110439460	LOC110439460	962	1279	52.381	525	248	2	353	877	148	670	0	563
GR26923	XM_068220160.1	137491083	LOC137491083	548	605	81.421	366	68	0	51	416	1	366	0	577
GR26924	XM_068217456.1	137489300	LOC137489300	1204	530	83.633	556	61	1	623	1178	1	526	0	929
GR26925	XM_679725.8	556823	cyld	326	951	28.115	313	180	7	15	313	20	301	7.17e-21	93.6
GR26926	XM_687081.10	563724	adcy2a	342	1155	58.065	341	137	3	1	336	804	1143	1.59e-129	397
GR26927	NM_213130.2	406404	ak3	225	225	96.444	225	8	0	1	225	1	225	4.07e-163	449
GR26928	XM_021478442.2	110440013	LOC110440013	542	544	80.882	544	102	1	1	542	1	544	0	865
GR26929	XM_021477274.2	108190499	LOC108190499	1932	1959	55.125	1961	828	16	12	1928	2	1954	0	2140
GR26930	XM_068215343.1	101886676	si:dkey-3n22.9	716	1441	28.486	502	271	14	1	477	830	1268	3.16e-37	150
GR26931	XM_002667709.7	100332396	LOC100332396	668	644	47.793	521	250	10	158	667	129	638	3.37e-168	496
GR26932	XM_681870.8	558640	tmem168b	699	699	88.571	700	78	2	1	699	1	699	0	1236
GR26933	.	.	.	.	.	.	.	.	.	.	.	.	.	.	.
GR26934	NM_001082805.1	556504	kdm4b	221	1134	68.342	199	50	4	1	198	1	187	3.41e-69	229
GR26935	.	.	.	.	.	.	.	.	.	.	.	.	.	.	.
GR26936	XM_068222755.1	137496233	LOC137496233	957	1959	87.461	957	120	0	1	957	1003	1959	0	1738
GR26937	NM_001037227.2	553313	dzip1l	291	767	72.165	291	79	2	2	291	478	767	3.98e-129	385
GR26938	NM_001089541.2	100037390	cyp4f3	348	470	68.889	315	53	3	1	314	52	322	1.35e-155	445
GR26939	NM_201195.2	394170	nme4	190	193	86.316	190	26	0	1	190	4	193	6.13e-123	345
GR26940	XM_005168225.1	101886453	LOC101886453	469	469	84.435	469	73	0	1	469	1	469	0	825
GR26941	NM_001316989.1	768149	samd1a	373	377	84.84	376	54	1	1	373	1	376	0	645
GR26942	XM_001921316.6	566085	tecra	345	346	86.416	346	46	1	1	345	1	346	0	613
GR26943	.	.	.	.	.	.	.	.	.	.	.	.	.	.	.
GR26944	XM_068215343.1	101886676	si:dkey-3n22.9	321	1441	33.462	260	160	5	1	256	510	760	8.88e-45	163
GR26945	NM_201070.3	394045	lmcd1	346	342	81.818	341	59	1	8	345	1	341	0	590
GR26946	.	.	.	.	.	.	.	.	.	.	.	.	.	.	.
GR26947	XM_003200601.4	100333514	si:dkeyp-92c9.4	277	288	66.192	281	91	2	1	277	8	288	1.9e-123	353
GR26948	NM_001004639.1	447901	polr3gla	221	221	80.09	221	44	0	1	221	1	221	6.29e-111	317
GR26949	NM_200087.1	368359	txnipa	400	400	93.5	400	26	0	1	400	1	400	0	789
GR26950	.	.	.	.	.	.	.	.	.	.	.	.	.	.	.
GR26951	.	.	.	.	.	.	.	.	.	.	.	.	.	.	.
GR26952	XM_005161878.5	564478	ip6k1	433	430	94.457	433	21	1	1	433	1	430	0	824
GR26953	NM_001003491.2	445097	gmppb	360	360	97.222	360	10	0	1	360	1	360	0	726
GR26954	XM_021475501.2	110439460	LOC110439460	1485	1279	49.208	1262	509	22	296	1485	76	1277	0	1122
GR26955	.	.	.	.	.	.	.	.	.	.	.	.	.	.	.
GR26956	XM_068218354.1	137490251	LOC137490251	496	646	32.015	531	317	12	2	496	120	642	8.24e-72	240
GR26957	XM_068218354.1	137490251	LOC137490251	496	646	32.015	531	317	12	2	496	120	642	8.24e-72	240
GR26958	.	.	.	.	.	.	.	.	.	.	.	.	.	.	.
GR26959	XM_068218468.1	137490308	LOC137490308	275	317	87.925	265	32	0	11	275	53	317	9.97e-172	477
GR26960	XM_021468532.2	101887144	LOC101887144	267	505	58.209	268	109	2	1	267	1	266	2.38e-116	343
GR26961	.	.	.	.	.	.	.	.	.	.	.	.	.	.	.
GR26962	NM_001003491.2	445097	gmppb	360	360	97.222	360	10	0	1	360	1	360	0	726
GR26963	XM_005163597.5	100332501	LOC100332501	105	530	47.573	103	53	1	4	105	428	530	5.59e-28	105
GR26964	.	.	.	.	.	.	.	.	.	.	.	.	.	.	.
GR26965	XM_068214645.1	100334749	lgals8b	219	297	86.957	207	26	1	5	210	43	249	3.38e-133	376
GR26966	NM_131008.4	30202	spon2b	334	331	91.617	334	25	1	1	334	1	331	0	647
GR26967	NM_001111149.1	494130	unc5b	581	940	96.564	582	18	1	2	581	359	940	0	1139
GR26968	XM_068220070.1	101886820	LOC101886820	224	551	38.132	257	118	11	1	224	299	547	2.08e-35	131
GR26969	XM_068214905.1	137488284	LOC137488284	121	404	57.282	103	44	0	17	119	144	246	5.21e-35	124
GR26970	.	.	.	.	.	.	.	.	.	.	.	.	.	.	.
GR26971	XM_068217178.1	137489226	LOC137489226	195	810	45	200	101	3	1	195	455	650	5.21e-40	144
GR26972	XM_068218240.1	101886116	LOC101886116-2	166	1740	68.387	155	49	0	1	155	406	560	4.27e-68	223
GR26973	XM_068217456.1	137489300	LOC137489300	1216	530	83.813	556	60	1	635	1190	1	526	0	932
GR26974	XM_068220160.1	137491083	LOC137491083	548	605	81.421	366	68	0	51	416	1	366	0	577
GR26975	NM_001423874.1	724011	eeig2a	370	366	90.541	370	31	1	1	370	1	366	0	660
GR26976	NM_213489.1	406810	prpf38b	499	501	89.222	501	52	1	1	499	1	501	0	654
GR26977	NM_201129.1	394104	ncoa4	578	576	79.346	581	112	4	1	578	1	576	0	900
GR26978	NM_001105598.1	798429	timm23a	213	208	84.865	185	28	0	29	213	24	208	3.87e-117	332
GR26979	NM_001007163.2	368909	rrm2b	349	349	94.269	349	20	0	1	349	1	349	0	687
GR26980	NM_001007159.2	317764	azin1b	433	436	89.908	436	41	1	1	433	1	436	0	827
GR26981	XM_068215256.1	559643	epb41a	948	952	96.188	682	26	0	267	948	271	952	0	1343
GR26982	NM_213223.1	406504	marcksl1b	207	207	87.019	208	25	2	1	207	1	207	2.07e-59	185
GR26983	XM_005159592.5	192302	hdac1	484	484	99.587	484	2	0	1	484	1	484	0	1010
GR26984	NM_212990.1	406263	eif3i	325	325	93.846	325	20	0	1	325	1	325	0	657
GR26985	NM_001099230.1	324180	txlna	521	514	89.464	522	46	4	1	521	1	514	0	905
GR26986	XM_068215292.1	664763	si:ch73-130a3.4	236	201	61.538	234	55	2	1	233	1	200	2.74e-96	280
GR26987	XM_001923886.7	100149852	kpna6	537	537	98.324	537	9	0	1	537	1	537	0	1090
GR26988	NM_001002375.1	436648	nelfe	346	346	92.486	346	26	0	1	346	1	346	0	517
GR26989	XM_005170047.4	559653	skic2	1250	1249	93.285	1251	81	2	1	1250	1	1249	0	2388
GR26990	XM_683100.7	559734	prrt1	248	248	97.581	248	6	0	1	248	1	248	4.58e-177	486
GR26991	XM_005170101.5	559789	si:ch211-222e23.2	350	350	78.857	350	74	0	1	350	1	350	0	576
GR26992	NM_213223.1	406504	marcksl1b	207	207	87.019	208	25	2	1	207	1	207	2.07e-59	185
GR26993	XM_005159592.5	192302	hdac1	484	484	99.587	484	2	0	1	484	1	484	0	1010
GR26994	NM_001099230.1	324180	txlna	817	514	89.341	516	46	4	1	515	1	508	0	889
GR26995	XM_068215292.1	664763	si:ch73-130a3.4	236	201	61.538	234	55	2	1	233	1	200	2.74e-96	280
GR26996	XM_001923886.7	100149852	kpna6	537	537	98.324	537	9	0	1	537	1	537	0	1090
GR26997	XM_005161933.5	100005871	ftr57	380	548	64.583	384	129	3	1	379	1	382	4.9e-172	491
GR26998	XM_017353768.3	103909690	LOC103909690	1406	983	71.736	743	188	4	678	1404	242	978	0	1073
GR26999	.	.	.	.	.	.	.	.	.	.	.	.	.	.	.
GR27000	.	.	.	.	.	.	.	.	.	.	.	.	.	.	.
GR27001	XM_005164427.5	101886441	si:dkey-121j17.6	232	429	48.561	278	89	5	6	230	5	281	3.2e-75	234
GR27002	XM_005164427.5	101886441	si:dkey-121j17.6	110	429	50	110	55	0	1	110	309	418	5.96e-35	124
GR27003	XM_021467402.2	556215	cuzd1.1	840	1737	33.167	802	488	17	1	764	855	1646	1.83e-117	391
GR27004	XM_005164427.5	101886441	si:dkey-121j17.6	110	429	50	110	55	0	1	110	309	418	5.96e-35	124
GR27005	.	.	.	.	.	.	.	.	.	.	.	.	.	.	.
GR27006	.	.	.	.	.	.	.	.	.	.	.	.	.	.	.
GR27007	XM_003198337.6	100537439	LOC100537439	414	409	45.408	392	201	5	7	396	12	392	1.06e-114	341
GR27008	XM_068220071.1	137491027	LOC137491027	214	520	61.058	208	80	1	1	208	141	347	7.77e-86	263
GR27009	XM_021473962.2	101884473	LOC101884473-3	235	362	64.481	183	65	0	35	217	147	329	1e-77	238
GR27010	XM_068221765.1	569044	zbedx	257	717	27.119	236	166	2	25	255	480	714	1.88e-25	105
GR27011	XM_068221765.1	569044	zbedx	163	717	39.516	124	74	1	1	124	236	358	1.59e-22	93.2
GR27012	XM_021466970.2	101885930	LOC101885930	269	202	62.602	123	46	0	126	248	1	123	6.95e-53	171
GR27013	XM_005159152.5	100034482	si:dkey-242h9.3	628	665	34.789	641	355	18	27	625	46	665	3.28e-110	345
GR27014	.	.	.	.	.	.	.	.	.	.	.	.	.	.	.
GR27015	NM_001089517.2	100037365	zgc:162611	647	556	56.615	514	199	8	136	647	60	551	0	593
GR27016	XM_068214666.1	101886206	plcb1	157	1089	93.333	120	8	0	5	124	81	200	5.03e-73	236
GR27017	.	.	.	.	.	.	.	.	.	.	.	.	.	.	.
GR27018	XM_068220209.1	108183847	LOC108183847	181	315	66.102	177	60	0	1	177	85	261	1.96e-83	249
GR27019	NM_001424593.1	562532	si:ch211-227p7.1	401	399	58.942	397	161	2	1	396	1	396	5.48e-169	478
GR27020	XM_068220219.1	137491121	LOC137491121	333	280	37.549	253	143	5	92	333	25	273	1.18e-48	164
GR27021	XM_068220160.1	137491083	LOC137491083	498	605	72.955	440	91	4	1	420	1	432	0	586
GR27022	XM_068217990.1	110438806	LOC110438806	325	1059	59.524	84	34	0	116	199	178	261	2.21e-25	107
GR27023	.	.	.	.	.	.	.	.	.	.	.	.	.	.	.
GR27024	XM_017357102.3	108179210	LOC108179210	278	323	50	282	135	5	3	278	40	321	8.42e-94	280
GR27025	XM_068217456.1	137489300	LOC137489300	1432	530	83.453	556	62	1	635	1190	1	526	0	930
GR27026	XM_068220160.1	137491083	LOC137491083	571	605	82.24	366	65	0	1	366	1	366	0	585
GR27027	XM_021471425.2	555585	si:dkey-68o6.5-2	1134	443	44.706	255	107	6	40	285	112	341	5.26e-49	181
GR27028	XM_021471425.2	555585	si:dkey-68o6.5-2	385	443	45.556	450	166	7	1	378	1	443	5.55e-110	329
GR27029	NM_001080181.2	562813	gnb5a	251	355	98.805	251	3	0	1	251	105	355	0	520
GR27030	XM_693950.8	570467	ap4e1	995	1121	82.792	616	96	3	386	995	510	1121	0	1006
GR27031	XM_021470523.2	60640	cyp19a1b	508	513	89.412	510	52	1	1	508	1	510	0	935
GR27032	XM_009297746.3	100002600	si:ch1073-340j19.1	807	824	73.646	831	183	8	4	807	3	824	0	1206
GR27033	XM_009297746.3	100002600	si:ch1073-340j19.1	619	824	82.276	615	100	3	3	617	2	607	0	1029
GR27034	XM_068219007.1	108181140	LOC108181140-2	446	403	57.919	442	143	4	1	440	1	401	9.8e-166	472
GR27035	XM_068219007.1	108181140	LOC108181140-2	449	403	66.667	327	102	2	119	443	80	401	5.13e-156	447
GR27036	.	.	.	.	.	.	.	.	.	.	.	.	.	.	.
GR27037	XM_005158911.5	101882139	kcnk17	297	299	87.96	299	34	1	1	297	1	299	0	528
GR27038	NM_001423671.1	553436	kif6	829	761	67.157	612	169	4	128	739	81	660	0	790
GR27039	.	.	.	.	.	.	.	.	.	.	.	.	.	.	.
GR27040	XM_068214645.1	100334749	lgals8b	258	297	87.451	255	31	1	5	258	43	297	2.02e-167	464
GR27041	XM_017354208.3	100535104	LOC100535104	1476	833	76.263	792	117	6	93	820	23	807	0	1163
GR27042	NM_001089538.1	100037387	parvg	315	315	84.81	316	46	2	1	315	1	315	0	542
GR27043	XM_068217483.1	100330736	shisal1b	206	206	80.769	208	31	3	1	206	6	206	9.23e-118	333
GR27044	.	.	.	.	.	.	.	.	.	.	.	.	.	.	.
GR27045	XM_002663035.7	100332031	arel1	1019	1020	96.471	1020	35	1	1	1019	1	1020	0	2057
GR27046	NM_001017601.1	550264	fcf1	197	198	96.465	198	6	1	1	197	1	198	2.36e-142	394
GR27047	NM_205687.2	402987	cga	118	117	81.356	118	21	1	1	118	1	117	3.95e-69	202
GR27048	XM_021474814.2	101883092	LOC101883092	1570	1556	73.634	1574	393	8	1	1570	1	1556	0	2407
GR27049	XM_021474814.2	101883092	LOC101883092	1549	1556	70.828	1570	423	14	1	1549	1	1556	0	2219
GR27050	XM_068217267.1	572443	LOC572443	504	644	57.67	515	189	9	10	502	137	644	0	558
GR27051	XM_021470240.2	100005038	LOC100005038	499	520	58.221	517	169	9	17	495	11	518	0	597
GR27052	.	.	.	.	.	.	.	.	.	.	.	.	.	.	.
GR27053	NM_001082865.1	569577	si:ch211-262h13.3	80	338	59.722	72	29	0	1	72	259	330	1.97e-22	87.8
GR27054	.	.	.	.	.	.	.	.	.	.	.	.	.	.	.
GR27055	XM_017355408.3	108183503	si:ch211-161m3.4	270	301	41.791	268	145	3	1	258	1	267	2.8e-70	218
GR27056	NM_001039973.2	664741	inpp4aa	85	937	70	60	13	1	31	85	878	937	4.59e-23	91.3
GR27057	XM_017356524.3	792527	inpp4ab	944	951	96.215	951	29	1	1	944	1	951	0	1900
GR27058	XM_021471275.2	110438582	LOC110438582	212	370	55.797	138	57	1	75	212	5	138	1.06e-47	160
GR27059	NM_001386313.1	100330838	LOC100330838	251	204	29.741	232	124	5	1	232	5	197	3.18e-21	88.2
GR27060	XM_017355408.3	108183503	si:ch211-161m3.4	270	301	41.418	268	146	3	1	258	1	267	4.32e-70	218
GR27061	XM_068220170.1	108183319	LOC108183319	304	448	52.493	341	122	5	1	304	1	338	1.3e-119	350
GR27062	XM_068220075.1	137491028	LOC137491028	309	478	55.522	335	116	5	1	304	1	333	4.31e-118	348
GR27063	XM_017355408.3	108183503	si:ch211-161m3.4	270	301	42.164	268	144	3	1	258	1	267	4.39e-71	220
GR27064	.	.	.	.	.	.	.	.	.	.	.	.	.	.	.
GR27065	XM_068220637.1	108183820	LOC108183820	403	450	52.228	404	162	6	1	403	1	374	1.48e-134	393
GR27066	.	.	.	.	.	.	.	.	.	.	.	.	.	.	.
GR27067	XM_003200941.6	110437757	LOC110437757	133	779	33.824	136	86	2	1	132	643	778	7.68e-25	98.6
GR27068	NM_001113632.1	794317	zgc:175107	341	333	56.839	329	139	2	2	330	1	326	4.8e-135	387
GR27069	.	.	.	.	.	.	.	.	.	.	.	.	.	.	.
GR27070	XM_002665730.7	100332023	ftr97	175	491	64.748	139	49	0	22	160	242	380	2.8e-63	202
GR27071	NM_001017630.1	550323	stk16	260	306	96.139	259	10	0	1	259	1	259	0	526
GR27072	NM_001080003.2	562805	klf8	429	343	95.238	336	16	0	94	429	8	343	0	655
GR27073	NM_001039927.2	562670	klf5l	402	401	91.542	402	33	1	1	402	1	401	0	776
GR27074	.	.	.	.	.	.	.	.	.	.	.	.	.	.	.
GR27075	XM_001345784.9	100007333	si:dkey-285b23.4	467	580	81.585	467	86	0	1	467	114	580	0	830
GR27076	XM_001345784.9	100007333	si:dkey-285b23.4	585	580	76.541	584	131	2	1	583	1	579	0	947
GR27077	XM_009292551.4	563527	adgrb1a	676	1610	96.154	676	22	3	1	676	939	1610	0	1252
GR27078	NM_001020482.2	325886	cpa1	334	418	80	145	28	1	1	144	1	145	1.1e-75	238
GR27079	NM_001144054.1	100034581	ctnnal1	755	754	94.967	755	37	1	1	755	1	754	0	1448
GR27080	NM_001044929.3	560419	abitram	176	177	94.35	177	9	1	1	176	1	177	3.38e-124	347
GR27081	NM_001044925.1	560338	elp2	817	836	85.902	837	97	4	1	817	1	836	0	1475
GR27082	NM_001044925.1	560338	elp2	824	836	85.629	842	97	4	1	824	1	836	0	1477
GR27083	NM_001044929.3	560419	abitram	176	177	94.35	177	9	1	1	176	1	177	3.38e-124	347
GR27084	NM_001044821.3	557208	ppp2r5cb	151	578	90.141	142	14	0	10	151	437	578	7.02e-91	275
GR27085	.	.	.	.	.	.	.	.	.	.	.	.	.	.	.
GR27086	NM_001044821.3	557208	ppp2r5cb	372	578	95.044	343	16	1	1	342	1	343	0	674
GR27087	NM_001045073.1	565155	hsp90aa1.2	730	734	97.139	734	17	2	1	730	1	734	0	1445
GR27088	NM_131328.2	30591	hsp90aa1.1	725	725	95.461	727	29	2	1	725	1	725	0	1381
GR27089	XM_003200785.6	100535470	wdr20b	584	572	88.316	582	57	5	4	584	1	572	0	1064
GR27090	XM_021473962.2	101884473	LOC101884473-3	235	362	64.481	183	65	0	35	217	147	329	1e-77	238
GR27091	XM_003198337.6	100537439	LOC100537439	425	409	44.888	401	207	6	10	407	3	392	1.9e-114	341
GR27092	XM_068220071.1	137491027	LOC137491027	214	520	61.058	208	80	1	1	208	141	347	7.77e-86	263
GR27093	NM_001007366.2	492494	vsnl1a	191	191	99.476	191	1	0	1	191	1	191	5.71e-143	395
GR27094	NM_001423790.1	565665	tdrd6	2114	2117	76.999	2139	441	23	1	2111	1	2116	0	3307
GR27095	NM_001030281.2	553530	mep1a.1	609	598	86.288	598	82	0	12	609	1	598	0	1085
GR27096	NM_001128727.1	565535	mep1a.2	692	689	86.252	691	92	2	1	691	1	688	0	1264
GR27097	XM_017352626.3	565101	adgrf6	720	4092	64.071	732	243	9	1	720	3354	4077	0	870
GR27098	XM_001335483.8	323683	tut4	437	1445	82.719	434	50	7	7	437	1034	1445	0	628
GR27099	.	.	.	.	.	.	.	.	.	.	.	.	.	.	.
GR27100	.	.	.	.	.	.	.	.	.	.	.	.	.	.	.
GR27101	XM_001343692.7	100004411	LOC100004411	396	494	78.191	376	78	4	11	385	111	483	0	613
GR27102	NM_001089504.2	100037350	ilkap	352	345	86.932	352	38	2	1	352	1	344	0	620
GR27103	XM_009304583.4	100137124	dgkh	1149	1306	65.458	1213	339	14	1	1144	101	1302	0	1543
GR27104	XM_009305017.4	100141344	asmt	345	346	80.46	348	63	3	1	345	1	346	0	555
GR27105	XM_009296260.4	562741	camsap2a	1202	1423	88.815	1207	125	4	1	1202	222	1423	0	2134
GR27106	XM_005170470.5	563087	si:ch211-129c21.1	796	791	82.368	794	136	2	3	796	2	791	0	1344
GR27107	NM_001025525.1-2	562881	scamp4-2	231	231	85.281	231	34	0	1	231	1	231	4.36e-142	396
GR27108	NM_001045013.2	563212	chaf1a	856	863	83.218	870	125	6	1	856	1	863	0	1198
GR27109	NM_001044780.1	554960	ubxn6	438	437	86.301	438	59	1	1	438	1	437	0	694
GR27110	.	.	.	.	.	.	.	.	.	.	.	.	.	.	.
GR27111	NM_001003734.1	445279	harbi1	343	349	39.077	325	188	3	23	340	23	344	1.5e-80	249
GR27112	XM_068218020.1	137490025	LOC137490025-2	87	399	62.025	79	28	1	2	78	319	397	3.08e-29	107
GR27113	.	.	.	.	.	.	.	.	.	.	.	.	.	.	.
GR27114	XM_009297723.4	570792	myrf	1049	1037	87.524	1050	117	4	1	1049	1	1037	0	1874
GR27115	NM_200769.3	393742	tmem258	79	79	93.671	79	5	0	1	79	1	79	4.49e-49	149
GR27116	NM_001423846.1	100332440	tmem138	58	162	98.276	58	1	0	1	58	105	162	2.86e-38	124
GR27117	NM_001002446.2	436719	cldn15lb	221	222	62.673	217	81	0	5	221	6	222	8.1e-96	278
GR27118	XM_068213550.1	550552	atg16l1	621	621	93.398	621	41	0	1	621	1	621	0	1205
GR27119	XM_005169731.5	101886389	LOC101886389	449	436	75.342	438	103	2	12	447	1	435	0	637
GR27120	XM_068216028.1	796938	fyb1b	724	742	77.205	737	145	11	2	724	15	742	0	939
GR27121	XM_001335166.9	797005	mfhas1	992	992	95.06	992	49	0	1	992	1	992	0	1910
GR27122	NM_001020614.1	553641	eri1	337	337	86.053	337	47	0	1	337	1	337	0	615
GR27123	XM_005161147.5	327285	ppp1r3b	294	308	82.993	294	49	1	1	294	16	308	0	512
GR27124	XM_068215760.1	100170792	zgc:194215	325	329	60.606	330	122	4	1	324	1	328	6.52e-142	404
GR27125	.	.	.	.	.	.	.	.	.	.	.	.	.	.	.
GR27126	.	.	.	.	.	.	.	.	.	.	.	.	.	.	.
GR27127	XM_002661379.7	336082	nell2b	815	815	95.46	815	37	0	1	815	1	815	0	1614
GR27128	NM_001126421.1	565395	diras1b	198	198	97.475	198	5	0	1	198	1	198	4.13e-146	404
GR27129	NM_001013536.2	541409	zgc:101744	180	184	91.304	184	12	1	1	180	1	184	9.19e-125	348
GR27130	.	.	.	.	.	.	.	.	.	.	.	.	.	.	.
GR27131	NM_001199318.1	556701	cplx2b	119	134	98.319	119	2	0	1	119	16	134	1.93e-78	227
GR27132	NM_001003758.1	445302	thoc3	322	322	99.689	322	1	0	1	322	1	322	0	673
GR27133	XM_068213337.1	557118	shtn3	661	659	89.489	666	58	3	1	661	1	659	0	1076
GR27134	.	.	.	.	.	.	.	.	.	.	.	.	.	.	.
GR27135	XM_068214621.1	137488134	LOC137488134	122	379	87.302	63	8	0	33	95	67	129	1.79e-33	119
GR27136	.	.	.	.	.	.	.	.	.	.	.	.	.	.	.
GR27137	NM_001080616.2	791134	vps8	101	1412	96.739	92	3	0	1	92	1	92	8.55e-55	182
GR27138	NM_001115111.1	100141497	emb	319	300	80.612	294	55	1	26	319	9	300	5.45e-178	494
GR27139	NM_001089371.1	555760	mrps30	422	420	76.722	421	97	1	1	421	1	420	0	654
GR27140	NM_001083572.2	798688	hint2	161	161	82.609	161	28	0	1	161	1	161	7.52e-98	279
GR27141	NM_001126379.1	335159	acsbg2	716	752	68.462	650	199	3	73	716	89	738	0	955
GR27142	.	.	.	.	.	.	.	.	.	.	.	.	.	.	.
GR27143	NM_001006088.1	450068	asah1a	352	390	36.364	341	189	7	28	345	48	383	3.22e-66	214
GR27144	NM_001318780.1	360139	oprk1	377	404	97.082	377	11	0	1	377	1	377	0	760
GR27145	NM_001291708.1	286779	atp6v1h	204	481	96.02	201	8	0	4	204	281	481	1.77e-140	400
GR27146	XM_068215343.1	101886676	si:dkey-3n22.9	321	1441	33.462	260	160	5	1	256	510	760	8.88e-45	163
GR27147	NM_001111199.1	569852	znf1068	417	419	47.7	413	205	5	1	405	1	410	3.06e-131	384
GR27148	XM_003198534.6	100537377	LOC100537377	121	383	49.593	123	60	1	1	121	67	189	4.26e-34	121
GR27149	NM_001030179.1	563675	slc35e3	92	317	92.537	67	5	0	26	92	251	317	1.95e-40	135
GR27150	NM_001365432.1	30637	mdm2	556	486	81.452	496	70	5	73	556	1	486	0	699
GR27151	XM_009297169.4	795914	si:ch73-168d20.1	938	1388	62.939	939	289	10	34	936	86	1001	0	1111
GR27152	NM_001045009.3	563088	trim35-20	961	453	46.33	218	73	7	615	806	124	323	1.66e-41	159
GR27153	NM_205664.1	402963	zgc:77398	337	94	62.766	94	33	1	1	92	1	94	3.36e-34	121
GR27154	NM_001030071.2	378966	ncf1	410	410	88.049	410	49	0	1	410	1	410	0	737
GR27155	NM_001024400.1	554099	polr2j	117	117	98.291	117	2	0	1	117	1	117	6.07e-83	238
GR27156	NM_001326370.1	553475	alkbh4	274	268	80.297	269	52	1	6	274	1	268	1.48e-161	449
GR27157	NM_001128758.1	570354	apoa4b.2	255	255	90.196	255	25	0	1	255	1	255	6.56e-169	466
GR27158	XM_021476619.2	110439826	LOC110439826	866	799	24.769	541	338	18	66	560	30	547	8.04e-26	114
GR27159	XM_017351643.3	554708	zgc:113176	285	427	90.78	282	26	0	3	284	23	304	0	535
GR27160	XM_009298063.4	564485	rassf7a	413	435	83.13	409	68	1	1	409	18	425	0	628
GR27161	XM_005162921.5	100001114	LOC100001114	94	1234	68.675	83	20	2	1	78	1	82	7.42e-30	110
GR27162	XM_009297169.4	795914	si:ch73-168d20.1	768	1388	62.141	766	236	9	34	768	86	828	0	896
GR27163	.	.	.	.	.	.	.	.	.	.	.	.	.	.	.
GR27164	NM_001037243.2	550405	lhx9	396	396	99.242	396	3	0	1	396	1	396	0	828
GR27165	XM_009295703.4	568405	csf1rb	590	961	75.379	593	139	3	1	588	370	960	0	925
GR27166	XM_009294464.3	101885519	ppp1r36	427	403	48.165	436	170	9	2	426	12	402	8.09e-110	329
GR27167	NM_214811.2-2	407980	ppp1caa-2	331	331	100	331	0	0	1	331	1	331	0	685
GR27168	NM_001128382.1	100148543	zdhhc17	411	620	95.968	372	13	1	1	372	1	370	0	748
GR27169	NM_001100049.2	792168	ing5a	242	242	95.868	242	10	0	1	242	1	242	4.24e-176	483
GR27170	NM_001033734.1	619252	cep19	161	161	80.124	161	31	1	1	161	1	160	5.73e-85	246
GR27171	NM_001126436.1	570443	pigx	233	243	68.313	243	66	3	1	233	2	243	7.56e-116	330
GR27172	.	.	.	.	.	.	.	.	.	.	.	.	.	.	.
GR27173	.	.	.	.	.	.	.	.	.	.	.	.	.	.	.
GR27174	NM_001077156.2	562076	tyw1	390	730	85.908	369	48	2	19	386	1	366	0	586
GR27175	NM_001005946.2	449773	tmem120ab	338	337	86.095	338	46	1	1	338	1	337	0	577
GR27176	XM_021473892.2	567966	klhl2-3	114	590	83.333	108	13	2	1	108	1	103	1.1e-54	179
GR27177	.	.	.	.	.	.	.	.	.	.	.	.	.	.	.
GR27178	NM_001114412.1	556951	nckap1l	222	1170	87.838	222	27	0	1	222	949	1170	3.04e-140	421
GR27179	XM_005167613.5	101884374	LOC101884374	499	507	87.377	507	56	3	1	499	1	507	0	850
GR27180	NM_200720.2-2	393693	sap18-2	153	153	98.693	153	2	0	1	153	1	153	8.84e-113	316
GR27181	NM_001202437.1	570479	ska3	487	495	73.684	494	122	6	1	486	1	494	0	699
GR27182	NM_001431347.1-2	108191311	LOC108191311-2	234	218	82.11	218	39	0	16	233	1	218	1.77e-137	384
GR27183	NM_001014325.1	541512	si:ch211-244b2.4	361	363	70.248	363	106	2	1	361	1	363	0	506
GR27184	NM_001082810.1	557230	si:ch211-244b2.3	347	347	75.581	344	84	0	4	347	2	345	0	538
GR27185	NM_001080799.1	557149	scyl2	200	929	85.149	202	28	1	1	200	728	929	3.03e-114	346
GR27186	XM_017357587.3	114417	mpz	228	228	87.281	228	29	0	1	228	1	228	8.85e-128	360
GR27187	NM_001025188.1	574009	alpi.2	94	521	80.851	94	18	0	1	94	428	521	8.04e-50	164
GR27188	XM_017357587.3	114417	mpz	228	228	87.281	228	29	0	1	228	1	228	8.85e-128	360
GR27189	XM_681142.10	557979	aadat	100	394	87.931	58	7	0	17	74	337	394	1.03e-33	119
GR27190	NM_001328051.1	557798	mfap3l	403	397	83.784	407	52	5	1	403	1	397	0	690
GR27191	XM_017357587.3	114417	mpz	212	228	84.878	205	31	0	1	205	1	205	1.45e-108	311
GR27192	XM_003198660.5	100538012	ccdc180-2	1362	1483	75.421	1367	317	6	1	1357	1	1358	0	2073
GR27193	NM_001103144.1	100006371	tmem151ba	516	513	90.716	517	43	2	1	516	1	513	0	929
GR27194	NM_199615.2	322648	serhl	194	326	81.443	194	35	1	1	194	134	326	7.65e-115	329
GR27195	.	.	.	.	.	.	.	.	.	.	.	.	.	.	.
GR27196	.	.	.	.	.	.	.	.	.	.	.	.	.	.	.
GR27197	XM_017355245.3	108179203	glipr1a	265	269	67.286	269	84	3	1	265	1	269	1.34e-130	370
GR27198	NM_001045325.2	724049	krr1	159	376	84.906	159	24	0	1	159	218	376	1.69e-73	224
GR27199	NM_212747.1	100006858	csnk1e	417	417	99.281	417	3	0	1	417	1	417	0	861
GR27200	XM_021474236.2	321362	tnrc6ba-2	578	1984	90.893	582	46	3	1	578	1406	1984	0	893
GR27201	NM_131879.2	140634	cyp1a	526	519	89.981	519	52	0	1	519	1	519	0	972
GR27202	NM_173242.2	192315	uxs1	348	418	29.154	319	200	10	5	315	89	389	1.52e-32	125
GR27203	XM_002662569.7	100329381	gpr180	172	382	74.561	114	29	0	48	161	1	114	1.33e-61	195
GR27204	XM_683785.9	560380	si:ch211-113a14.17	103	103	100	103	0	0	1	103	1	103	1.79e-68	200
GR27205	XM_005163199.5	561322	si:ch211-113a14.28	124	124	95.968	124	5	0	1	124	1	124	1.05e-84	243
GR27206	XM_683785.9	560380	si:ch211-113a14.17	103	103	100	103	0	0	1	103	1	103	1.79e-68	200
GR27207	NM_001005967.1-2	449794	h2ax1-2	128	128	97.656	128	3	0	1	128	1	128	8.13e-87	248
GR27208	XM_684666.8	573073	si:ch211-113a14.24	206	199	84.932	73	11	0	24	96	26	98	3.61e-38	130
GR27209	NM_001326703.1	100329847	caap1	218	293	66.964	224	57	4	1	217	77	290	4.12e-86	256
GR27210	NM_001002864.1	321852	snw1	536	536	96.082	536	21	0	1	536	1	536	0	1063
GR27211	NM_173241.1	192314	dtl	132	647	66.917	133	39	2	1	132	519	647	1.66e-48	164
GR27212	NM_001351662.1-2	103908643	ccpg1-2	479	513	81.12	482	70	9	1	479	50	513	0	757
GR27213	NM_200476.1	393448	pigb	530	536	82.922	527	90	0	1	527	1	527	0	890
GR27214	NM_001308439.1	100534660	pigbos1	68	67	67.692	65	15	2	1	65	1	59	6.8e-23	82.4
GR27215	NM_001261449.1	100885851	il6	232	231	74.786	234	54	3	1	232	1	231	1.64e-126	357
GR27216	NM_001161487.3	751649	tomm7	55	55	92.727	55	4	0	1	55	1	55	2.78e-33	107
GR27217	NM_001017656.1	550349	pdss1	75	411	70.588	68	19	1	1	68	1	67	4.35e-26	98.2
GR27218	NM_001013457.1-2	541329	gcsha-2	174	174	90.23	174	17	0	1	174	1	174	6.76e-115	323
GR27219	XM_009293395.4	101883856	si:ch1073-390k14.1	239	813	88.285	239	27	1	1	239	576	813	3.9e-153	445
GR27220	NM_201209.1-2	394184	sh3bgrl-2	115	115	90.435	115	11	0	1	115	1	115	3.36e-77	223
GR27221	.	.	.	.	.	.	.	.	.	.	.	.	.	.	.
GR27222	XM_068223477.1	780837	zgc:158320	119	297	67.708	96	29	1	1	94	1	96	6.88e-42	139
GR27223	XM_005159699.5	553317	zmym4.2	104	1565	52.632	95	43	1	1	95	1	93	3.42e-28	106
GR27224	NM_213024.2	406297	dynll1	87	89	50	88	43	1	1	87	1	88	7.43e-25	89
GR27225	.	.	.	.	.	.	.	.	.	.	.	.	.	.	.
GR27226	NM_130923.2	30080	mitfa	240	412	94.583	240	13	0	1	240	173	412	1.54e-160	451
GR27227	XM_001338047.8	797613	raver2	261	838	88.477	243	22	2	1	243	329	565	9.72e-133	395
GR27228	.	.	.	.	.	.	.	.	.	.	.	.	.	.	.
GR27229	XM_003199307.6	100538036	exd3-2	166	861	74.15	147	38	0	1	147	1	147	3.15e-68	221
GR27230	XM_021476083.2	445109	elac1	318	403	86.709	316	41	1	1	315	85	400	0	558
GR27231	NM_001386857.1	100005785	zmp:0000000652	236	215	63.889	216	74	2	24	236	1	215	4.99e-89	262
GR27232	XM_068217831.1	108182508	LOC108182508	366	457	47.215	377	184	8	1	364	1	375	1.78e-114	340
GR27233	NM_001044759.1	403147	ticam1	561	566	62.976	578	183	11	1	560	1	565	0	673
GR27234	NM_001013507.1	541380	timm44	300	452	89.583	288	29	1	1	287	1	288	0	521
GR27235	XM_003199823.6	100536761	LOC100536761	797	791	81.187	792	147	1	6	797	2	791	0	1338
GR27236	.	.	.	.	.	.	.	.	.	.	.	.	.	.	.
GR27237	NM_001017577.1	550239	hikeshi	187	197	82.888	187	32	0	1	187	11	197	6.7e-116	327
GR27238	.	.	.	.	.	.	.	.	.	.	.	.	.	.	.
GR27239	XM_005162852.5	571836	tlcd4a	165	284	81.928	166	28	1	1	164	23	188	5.64e-93	271
GR27240	NM_198360.2-2	368416	gria3b-2	112	883	97.468	79	2	0	1	79	1	79	5.31e-50	169
GR27241	XM_021476192.2	559403	acaca	370	2425	97.297	370	10	0	1	370	2056	2425	0	751
GR27242	XM_068215943.1	566863	acsl6	132	700	91.473	129	11	0	1	129	1	129	1.34e-70	224
GR27243	NM_001005944.2	449771	slc38a4	434	538	86.047	430	55	2	1	429	1	426	0	765
GR27244	NM_001365652.1	100006415	slc2a5	217	511	91.204	216	19	0	1	216	153	368	3.07e-145	414
GR27245	XM_021481161.2	559308	slc36a1	82	468	89.873	79	7	1	1	79	1	78	1.73e-45	151
GR27246	NM_001256633.3	558347	atox1	67	67	94.03	67	4	0	1	67	1	67	1.64e-40	126
GR27247	NM_001020698.1-2	791448	qdprb.1-2	137	239	94.118	136	8	0	1	136	103	238	7.85e-93	268
GR27248	NM_001044332.1	555399	si:dkeyp-114g9.1	358	529	89.595	346	34	2	1	344	9	354	0	636
GR27249	XM_001341695.9	100001805	LOC100001805	190	821	80.663	181	30	2	8	186	20	197	1.44e-87	273
GR27250	.	.	.	.	.	.	.	.	.	.	.	.	.	.	.
GR27251	.	.	.	.	.	.	.	.	.	.	.	.	.	.	.
GR27252	NM_200719.1	393692	arl3l2	187	187	94.652	187	10	0	1	187	1	187	2.83e-124	348
GR27253	XM_068217593.1	792865	glg1a	397	1164	83.13	409	55	2	1	396	378	785	0	709
GR27254	XM_009296564.4	101882554	rbm10	313	898	69.065	278	65	6	18	293	17	275	1.12e-118	362
GR27255	NM_001089427.1	572256	rasef2	96	663	90.625	96	9	0	1	96	568	663	2.82e-57	186
GR27256	NM_001172661.1	100149345	serf2a	60	61	86.667	60	8	0	1	60	1	60	2.94e-30	100
GR27257	NM_001012379.1	497639	fgf18b	194	213	77.778	189	42	0	1	189	15	203	6.66e-112	318
GR27258	NM_001008593.1	494050	ndrg2	190	368	90.526	190	18	0	1	190	179	368	4.69e-119	342
GR27259	NM_001303262.1	567204	alox5a	502	674	92.025	489	39	0	14	502	186	674	0	958
GR27260	XM_021472694.2	567272	washc2c-2	252	1381	92.829	251	16	1	1	249	1	251	3.56e-161	481
GR27261	XM_021470816.2	100537342	LOC100537342	107	213	75.94	133	1	1	6	107	81	213	7.09e-61	185
GR27262	XM_021469591.2	565326	ankrd24	639	1108	87.912	637	73	2	3	639	476	1108	0	1008
GR27263	.	.	.	.	.	.	.	.	.	.	.	.	.	.	.
GR27264	.	.	.	.	.	.	.	.	.	.	.	.	.	.	.
GR27265	NM_212901.1	405837	zer1	385	738	72.468	385	69	2	1	385	1	348	0	549
GR27266	NM_001102568.1	560841	antxr2b	401	487	87.724	391	48	0	4	394	1	391	0	657
GR27267	XM_005166402.5	569706	phkb	339	1087	91.642	335	28	0	5	339	753	1087	0	634
GR27268	NM_131849.2	116517	adh5	327	376	97.833	323	7	0	1	323	1	323	0	647
GR27269	.	.	.	.	.	.	.	.	.	.	.	.	.	.	.
GR27270	NM_001024811.1	402863	gtpbp1l	476	642	96.414	474	17	0	1	474	1	474	0	939
GR27271	XM_068218923.1	110439046	LOC110439046	775	852	86.104	770	100	1	1	770	87	849	0	1352
GR27272	.	.	.	.	.	.	.	.	.	.	.	.	.	.	.
GR27273	NM_001007450.1	555606	bora	547	551	82.396	551	93	1	1	547	1	551	0	872
GR27274	NM_001302806.1-2	100333194	mzt1-2	71	75	97.015	67	2	0	1	67	1	67	1.58e-41	129
GR27275	XM_021468245.2	798800	limd1b	179	173	75.145	173	43	0	1	173	1	173	2.21e-96	276
GR27276	NM_001031841.3	566120	grk7a	116	549	68.103	116	37	0	1	116	1	116	3.27e-51	169
GR27277	NM_001012498.2	503534	rnf7	113	113	97.345	113	3	0	1	113	1	113	1.09e-78	226
GR27278	XM_009307180.3	570745	letm1	380	785	88.161	397	28	2	1	380	391	785	0	645
GR27279	XM_002660981.7	407661	ncana	176	1125	97.159	176	5	0	1	176	950	1125	4.37e-127	383
GR27280	XM_009304783.4	558093	impg2a	943	1124	73.035	1005	206	12	1	941	121	1124	0	1391
GR27281	XM_001345421.8	100006808	trhde.1	106	994	94.34	106	6	0	1	106	676	781	1.07e-65	213
GR27282	NM_001002152.1	415242	rap1aa	117	185	97.297	111	3	0	1	111	1	111	8.75e-76	222
GR27283	XM_021469936.2	402981	amdhd2	97	439	90.361	83	8	0	15	97	357	439	3.07e-49	161
GR27284	XM_003197992.6	100330060	jmjd8	268	267	88.06	268	31	1	1	268	1	267	1.99e-170	471
GR27285	XM_068217146.1	101883757	si:ch211-157j23.5	183	562	70.33	182	54	0	2	183	217	398	9.95e-94	283
GR27286	NM_001386572.1	100006634	nxpe3l	209	559	80.288	208	41	0	2	209	352	559	7.2e-122	356
GR27287	NM_131231.1	30478	ascl1b	178	195	93.421	152	10	0	27	178	32	183	3.01e-99	284
GR27288	NM_213378.2	406687	scamp2	95	326	86.364	88	12	0	8	95	239	326	5.01e-33	116
GR27289	XM_021475288.2	100536648	LOC100536648	541	624	71.94	531	149	0	1	531	94	624	0	792
GR27290	XM_009301101.4	100332946	slco1e1	167	695	68.125	160	49	1	2	161	537	694	7.3e-70	223
GR27291	XM_017355936.3	101882213	LOC101882213	123	428	57.333	75	29	2	3	75	44	117	4.67e-22	89.7
GR27292	.	.	.	.	.	.	.	.	.	.	.	.	.	.	.
GR27293	XM_009292082.4	100332039	enpp2	343	854	81.633	343	37	1	1	343	538	854	0	583
GR27294	XM_068219736.1	678517	sult4a1	286	387	93.208	265	18	0	1	265	1	265	0	521
GR27295	XM_068215008.1	100034474	nuggc.2	233	1374	45.652	230	116	3	1	226	1025	1249	5.12e-58	197
GR27296	NM_001328347.1	550243	zbtb8b	493	497	87.928	497	56	2	1	493	1	497	0	911
GR27297	XM_068216979.1	137489163	LOC137489163	295	607	38.811	286	173	1	1	284	241	526	2.04e-65	215
GR27298	XM_005172750.5	101886588	mphosph9	215	221	93.478	46	3	0	103	148	1	46	7.01e-25	97.4
GR27299	NM_131617.1	58141	gart	446	937	56.916	441	110	2	1	441	572	932	7.98e-154	460
GR27300	NM_001308611.1	394183	grinab	346	337	74.709	344	77	3	1	344	1	334	6.48e-175	489
GR27301	NM_001014329.2	541516	naa20	178	178	100	178	0	0	1	178	1	178	1.13e-133	370
GR27302	NM_200946.1	393920	crnkl1	753	753	91.235	753	62	2	1	751	1	751	0	1357
GR27303	NM_199915.3	334588	mrpl39	193	342	75.269	186	45	1	2	186	1	186	1.44e-94	278
GR27304	NM_200048.1	337070	rars1	312	661	88.215	297	35	0	1	297	58	354	0	556
GR27305	XM_068216398.1	567405	matk	247	445	86.124	209	29	0	37	245	1	209	1.05e-130	376
GR27306	.	.	.	.	.	.	.	.	.	.	.	.	.	.	.
GR27307	NM_001386473.1-2	492622	abhd10b-2	289	289	93.08	289	20	0	1	289	1	289	0	565
GR27308	NM_001037399.2	798008	acot9.2	93	425	94.505	91	5	0	1	91	333	423	1.66e-58	184
GR27309	NM_131023.1	30219	efnb2a	140	332	98.485	132	2	0	1	132	1	132	4.58e-94	275
GR27310	XM_021478106.2	100534707	LOC100534707	100	461	54.167	96	30	1	1	96	380	461	2.96e-24	94.7
GR27311	NM_213378.2	406687	scamp2	95	326	86.517	89	12	0	7	95	238	326	5.28e-33	116
GR27312	XM_009297706.4	100332721	neo1b	47	1432	97.872	47	1	0	1	47	1386	1432	2.95e-25	95.5
GR27313	.	.	.	.	.	.	.	.	.	.	.	.	.	.	.
GR27314	XM_005162328.5	724010	dgkaa	97	766	95.876	97	4	0	1	97	1	97	3.61e-60	195
GR27315	XM_021477530.2	100536619	adgre15	296	543	71.831	284	72	7	10	289	18	297	1.8e-122	361
GR27316	.	.	.	.	.	.	.	.	.	.	.	.	.	.	.
GR27317	XM_068216839.1	503775	rnf213a	406	5210	83.879	397	63	1	1	396	4684	5080	0	694
GR27318	.	.	.	.	.	.	.	.	.	.	.	.	.	.	.
GR27319	.	.	.	.	.	.	.	.	.	.	.	.	.	.	.
GR27320	NM_001089517.2	100037365	zgc:162611	599	556	58.509	523	195	7	79	599	49	551	0	632
GR27321	XM_683785.9	560380	si:ch211-113a14.17	103	103	100	103	0	0	1	103	1	103	1.79e-68	200
GR27322	NM_001005967.1-2	449794	h2ax1-2	128	128	98.438	128	2	0	1	128	1	128	7.21e-87	248
GR27323	XM_001338801.5	798385	qrfp	168	168	80.952	168	32	0	1	168	1	168	3.62e-87	252
GR27324	NM_001017662.2	550355	gatd3	262	255	89.286	252	27	0	11	262	4	255	1.71e-172	476
GR27325	.	.	.	.	.	.	.	.	.	.	.	.	.	.	.
GR27326	XM_068217590.1	103909889	si:ch211-113a14.27	136	136	100	136	0	0	1	136	1	136	4.18e-97	275
GR27327	NM_001005967.1-2	449794	h2ax1-2	128	128	97.656	128	3	0	1	128	1	128	3.87e-86	246
GR27328	XM_002666927.6	100333275	si:dkey-108k21.10	210	206	92.157	102	8	0	1	102	1	102	4.22e-52	166
GR27329	XM_683785.9	560380	si:ch211-113a14.17	103	103	100	103	0	0	1	103	1	103	1.79e-68	200
GR27330	XM_005163199.5	561322	si:ch211-113a14.28	124	124	98.387	124	2	0	1	124	1	124	1.64e-86	247
GR27331	NM_001005967.1-2	449794	h2ax1-2	128	128	98.438	128	2	0	1	128	1	128	7.21e-87	248
GR27332	XM_021469008.2	567670	LOC567670	329	4663	100	329	0	0	1	329	455	783	0	681
GR27333	XM_005156853.5	561061	zmiz1a	916	1080	96.456	903	32	0	1	903	144	1046	0	1774
GR27334	XM_689970.9	566686	epc1a	424	796	86.165	412	56	1	1	411	250	661	0	707
GR27335	NM_001128749.1-2	569270	cenps-2	128	127	93.75	128	7	1	1	128	1	127	7.38e-74	215
GR27336	NM_201476.1	325052	tardbpb	406	412	89.078	412	39	2	1	406	1	412	0	660
GR27337	NM_200880.1	393854	dusp8a	107	629	96.154	78	3	0	1	78	1	78	2.87e-46	156
GR27338	NM_131029.2	30227	ntn1a	118	603	98.165	109	2	0	10	118	495	603	1.92e-71	223
GR27339	NM_200985.2	393960	tube1	98	470	85.507	69	7	1	1	66	1	69	4.13e-37	129
GR27340	NM_001039065.2	566796	lama4	152	1871	82.237	152	27	0	1	152	1720	1871	7.32e-77	248
GR27341	NM_200561.2	393533	fzd6	126	617	76.271	118	22	1	15	126	14	131	3.82e-55	181
GR27342	.	.	.	.	.	.	.	.	.	.	.	.	.	.	.
GR27343	NM_001327893.1	553476	aqp11	252	275	79.762	252	51	0	1	252	24	275	1.82e-148	415
GR27344	NM_001245035.1	569235	si:dkey-241l7.2	185	153	38.583	127	74	1	59	185	27	149	7.78e-29	104
GR27345	XM_680865.9	562097	kiaa0895l	177	519	97.74	177	4	0	1	177	343	519	5.82e-127	366
GR27346	NM_001198550.1	794574	ppp3ca	70	521	91.429	70	6	0	1	70	217	286	5.76e-44	147
GR27347	NM_001020638.1	553665	cnot6l	235	559	98.291	234	4	0	1	234	1	234	1.08e-170	481
GR27348	XM_021471483.2	100005864	LOC100005864-2	702	664	45.423	568	242	11	12	523	8	563	4.68e-142	431
GR27349	NM_001111178.1	564613	abhd16a	225	543	96	225	9	0	1	225	319	543	1.24e-155	442
GR27350	XM_021468751.2	30604	cfb	471	761	68.696	460	137	3	1	458	4	458	0	659
GR27351	.	.	.	.	.	.	.	.	.	.	.	.	.	.	.
GR27352	.	.	.	.	.	.	.	.	.	.	.	.	.	.	.

### Sheet: Table S6
Table S6.Heat shock protein (HSP)-related genes of G. rufa
HSP family	Human gene symbol	Human gene ID	Human transcript ID	G. rufa gene ID
HSPH (HSP110)	HSPH1	10808	NM_001286504.1	GR16262.t1
HSPH (HSP110)	HSPH2	3308	NM_002154.4	GR18768.t1
HSPH (HSP110)	HSPH2	3308	NM_002154.4	GR20871.t1
HSPH (HSP110)	HSPH3	22824	NM_001317381.2	GR23150.t2
HSPH (HSP110)	HSPH4	10525	NM_001411041.1-2	GR24751.t1
HSPE (HSP10)	HSPE1	3336	NM_002157.3	GR10427.t3
HSPD (HSP60)	HSPD1	3329	NM_002156.5	GR10428.t1
HSPC (HSP90)	HSPC1	3320	NM_001017963.3	GR15780.t1
HSPC (HSP90)	HSPC1	3320	NM_001017963.3	GR15781.t1
HSPC (HSP90)	HSPC1	3320	NM_001017963.3	GR27087.t1
HSPC (HSP90)	HSPC1	3320	NM_001017963.3	GR27088.t1
HSPC (HSP90)	HSPC3	3326	NM_001271969.2	GR15945.t1
HSPC (HSP90)	HSPC3	3326	NM_001271969.2	GR23049.t1
HSPC (HSP90)	HSPC4	7184	NM_003299.3	GR04994.t1
HSPC (HSP90)	HSPC5	10131	NM_016292.3	GR00486.t1
HSPC (HSP90)	HSPC5	10131	NM_016292.3	GR00488.t1
HSPB (small heat shock proteins)	HSPB1	3315	NM_001540.5	GR06591.t1
HSPB (small heat shock proteins)	HSPB1	3315	NM_001540.5	GR06964.t1
HSPB (small heat shock proteins)	HSPB1	3315	NM_001540.5	GR07147.t1
HSPB (small heat shock proteins)	HSPB1	3315	NM_001540.5	GR07149.t2
HSPB (small heat shock proteins)	HSPB2	3316	NM_001541.4	GR06354.t1
HSPB (small heat shock proteins)	HSPB3	8988	NM_006308.3	GR06050.t1
HSPB (small heat shock proteins)	HSPB4	1409	NM_000394.4	GR08036.t1
HSPB (small heat shock proteins)	HSPB5	1410	NM_001289807.1	GR06355.t1
HSPB (small heat shock proteins)	HSPB5	1410	NM_001289807.1	GR16517.t1
HSPB (small heat shock proteins)	HSPB7	27129	NM_001349682.2	GR14649.t1
HSPB (small heat shock proteins)	HSPB7	27129	NM_001349682.2	GR20181.t1
HSPB (small heat shock proteins)	HSPB11	51668	NM_001382261.1	GR06110.t1
HSPA (HSP70)	HSPA1L	3305	NM_005527.4	GR01260.t1
HSPA (HSP70)	HSPA1L	3305	NM_005527.4	GR17389.t1
HSPA (HSP70)	HSPA5	3309	NM_005347.5	GR07187.t1
HSPA (HSP70)	HSPA5	3309	NM_005347.5	GR07188.t1
HSPA (HSP70)	HSPA5	3309	NM_005347.5	GR07189.t1
HSPA (HSP70)	HSPA5	3309	NM_005347.5	GR07190.t1
HSPA (HSP70)	HSPA5	3309	NM_005347.5	GR07191.t1
HSPA (HSP70)	HSPA8	3312	NM_006597.6	GR01195.t1
HSPA (HSP70)	HSPA8	3312	NM_006597.6	GR01196.t1
HSPA (HSP70)	HSPA8	3312	NM_006597.6	GR16145.t1
HSPA (HSP70)	HSPA8	3312	NM_006597.6	GR16493.t1
HSPA (HSP70)	HSPA8	3312	NM_006597.6	GR24745.t1
HSPA (HSP70)	HSPA9	3313	NM_004134.7	GR17951.t1
HSPA (HSP70)	HSPA12A	259217	NM_001330164.2	GR23005.t1
HSPA (HSP70)	HSPA12B	116835	NM_052970.5	GR03609.t1
HSPA (HSP70)	HSPA12B	116835	NM_052970.5	GR16864.t1
HSPA (HSP70)	HSPA13	6782	NM_006948.5	GR16294.t1
HSPA (HSP70)	HSPA14	51182	NM_016299.4	GR04983.t1
DNAJ (HSP40)	DNAJA1	3301	NM_001539.4	GR07764.t1
DNAJ (HSP40)	DNAJA2	10294	NM_005880.4	GR11446.t1
DNAJ (HSP40)	DNAJA2	10294	NM_005880.4	GR13730.t1
DNAJ (HSP40)	DNAJA3	9093	NM_005147.6	GR00313.t2
DNAJ (HSP40)	DNAJA3	9093	NM_005147.6	GR09368.t1
DNAJ (HSP40)	DNAJA4	55466	XM_047432836.1	GR26576.t1
DNAJ (HSP40)	DNAJB1	3337	NM_006145.3	GR00570.t1
DNAJ (HSP40)	DNAJB1	3337	NM_006145.3	GR07360.t1
DNAJ (HSP40)	DNAJB2	3300	NM_006736.6	GR09801.t1
DNAJ (HSP40)	DNAJB4	11080	NM_001317099.2	GR12796.t1
DNAJ (HSP40)	DNAJB5	25822	NM_001135005.3	GR06068.t1
DNAJ (HSP40)	DNAJB6	10049	XM_005249515.4	GR03728.t1
DNAJ (HSP40)	DNAJB6	10049	XM_005249515.4	GR12453.t1
DNAJ (HSP40)	DNAJB9	4189	NM_012328.3	GR05170.t1
DNAJ (HSP40)	DNAJB9	4189	NM_012328.3	GR26468.t1
DNAJ (HSP40)	DNAJB11	51726	NM_016306.6	GR10422.t1
DNAJ (HSP40)	DNAJB12	54788	NM_001365080.3	GR02542.t1
DNAJ (HSP40)	DNAJB12	54788	NM_001365080.3	GR24281.t1
DNAJ (HSP40)	DNAJB13	374407	XM_011545004.4	GR24623.t1
DNAJ (HSP40)	DNAJC1	64215	NM_022365.4	GR12584.t1
DNAJ (HSP40)	DNAJC1	64215	NM_022365.4	GR21684.t1
DNAJ (HSP40)	DNAJC2	27000	NM_014377.3	GR04791.t1
DNAJ (HSP40)	DNAJC3	5611	XM_011521104.3	GR04250.t1
DNAJ (HSP40)	DNAJC3	5611	XM_011521104.3	GR10245.t1
DNAJ (HSP40)	DNAJC4	3338	NM_001307980.1	GR18206.t1
DNAJ (HSP40)	DNAJC5	80331	NM_025219.3	GR15656.t2
DNAJ (HSP40)	DNAJC5	80331	NM_025219.3	GR17432.t1
DNAJ (HSP40)	DNAJC5	80331	NM_025219.3	GR20026.t1
DNAJ (HSP40)	DNAJC5	80331	NM_025219.3	GR22686.t1
DNAJ (HSP40)	DNAJC5	80331	NM_025219.3	GR25562.t1
DNAJ (HSP40)	DNAJC6	9829	NM_001256864.2	GR14469.t1
DNAJ (HSP40)	DNAJC6	9829	NM_001256864.2	GR24834.t1
DNAJ (HSP40)	DNAJC7	7266	NM_003315.4	GR01202.t1
DNAJ (HSP40)	DNAJC8	22826	NM_014280.3	GR19706.t1
DNAJ (HSP40)	DNAJC9	23234	NM_015190.5	GR23680.t1
DNAJ (HSP40)	DNAJC10	54431	NM_018981.4	GR10335.t1
DNAJ (HSP40)	DNAJC10	54431	NM_018981.4	GR10479.t2
DNAJ (HSP40)	DNAJC10	54431	NM_018981.4	GR15505.t1
DNAJ (HSP40)	DNAJC10	54431	NM_018981.4	GR25235.t1
DNAJ (HSP40)	DNAJC10	54431	NM_018981.4	GR25457.t1
DNAJ (HSP40)	DNAJC11	55735	NM_018198.4	GR20301.t1
DNAJ (HSP40)	DNAJC11	55735	NM_018198.4	GR21853.t1
DNAJ (HSP40)	DNAJC12	56521	NM_021800.3	GR02190.t1
DNAJ (HSP40)	DNAJC13	23317	NM_001329126.2	GR25359.t1
DNAJ (HSP40)	DNAJC14	85406	NM_001394687.1	GR22222.t1
DNAJ (HSP40)	DNAJC15	29103	NM_013238.3	GR09889.t1
DNAJ (HSP40)	DNAJC16	23341	NM_015291.4	GR20444.t3
DNAJ (HSP40)	DNAJC16	23341	NM_015291.4	GR22510.t1
DNAJ (HSP40)	DNAJC17	55192	NM_018163.3	GR22547.t1
DNAJ (HSP40)	DNAJC17	55192	NM_018163.3	GR22619.t1
DNAJ (HSP40)	DNAJC18	202052	NM_152686.4	GR21023.t1
DNAJ (HSP40)	DNAJC19	131118	NM_145261.4	GR09552.t1
DNAJ (HSP40)	DNAJC20	150274	NM_172002.5	GR07031.t1
DNAJ (HSP40)	DNAJC21	134218	XM_011513965.3	GR21406.t1
DNAJ (HSP40)	DNAJC22	79962	NM_001304944.2	GR20252.t1
DNAJ (HSP40)	DNAJC23	11231	NM_007214.5	GR15524.t1
DNAJ (HSP40)	DNAJC24	120526	NM_181706.5	GR25997.t1
DNAJ (HSP40)	DNAJC24	120526	NM_181706.5	GR26341.t1
DNAJ (HSP40)	DNAJC25	548645	NM_001015882.3	GR05973.t1
DNAJ (HSP40)	DNAJC26	2580	XM_011513425.3	GR01031.t2
DNAJ (HSP40)	DNAJC26	2580	XM_011513425.3	GR02831.t1
DNAJ (HSP40)	DNAJC26	2580	XM_011513425.3	GR03273.t1
DNAJ (HSP40)	DNAJC26	2580	XM_011513425.3	GR04069.t1
DNAJ (HSP40)	DNAJC26	2580	XM_011513425.3	GR04146.t3
DNAJ (HSP40)	DNAJC26	2580	XM_011513425.3	GR05095.t1
DNAJ (HSP40)	DNAJC26	2580	XM_011513425.3	GR06032.t1
DNAJ (HSP40)	DNAJC26	2580	XM_011513425.3	GR06335.t1
DNAJ (HSP40)	DNAJC26	2580	XM_011513425.3	GR06502.t1
DNAJ (HSP40)	DNAJC26	2580	XM_011513425.3	GR06647.t1
DNAJ (HSP40)	DNAJC26	2580	XM_011513425.3	GR07917.t2
DNAJ (HSP40)	DNAJC26	2580	XM_011513425.3	GR08035.t1
DNAJ (HSP40)	DNAJC26	2580	XM_011513425.3	GR08405.t1
DNAJ (HSP40)	DNAJC26	2580	XM_011513425.3	GR09527.t3
DNAJ (HSP40)	DNAJC26	2580	XM_011513425.3	GR09846.t1
DNAJ (HSP40)	DNAJC26	2580	XM_011513425.3	GR10607.t1
DNAJ (HSP40)	DNAJC26	2580	XM_011513425.3	GR10619.t2
DNAJ (HSP40)	DNAJC26	2580	XM_011513425.3	GR11505.t1
DNAJ (HSP40)	DNAJC26	2580	XM_011513425.3	GR11647.t1
DNAJ (HSP40)	DNAJC26	2580	XM_011513425.3	GR11648.t1
DNAJ (HSP40)	DNAJC26	2580	XM_011513425.3	GR11884.t1
DNAJ (HSP40)	DNAJC26	2580	XM_011513425.3	GR12184.t1
DNAJ (HSP40)	DNAJC26	2580	XM_011513425.3	GR13055.t1
DNAJ (HSP40)	DNAJC26	2580	XM_011513425.3	GR13482.t1
DNAJ (HSP40)	DNAJC26	2580	XM_011513425.3	GR14264.t1
DNAJ (HSP40)	DNAJC26	2580	XM_011513425.3	GR14552.t2
DNAJ (HSP40)	DNAJC26	2580	XM_011513425.3	GR15127.t1
DNAJ (HSP40)	DNAJC26	2580	XM_011513425.3	GR15832.t1
DNAJ (HSP40)	DNAJC26	2580	XM_011513425.3	GR16000.t1
DNAJ (HSP40)	DNAJC26	2580	XM_011513425.3	GR16253.t1
DNAJ (HSP40)	DNAJC26	2580	XM_011513425.3	GR16443.t1
DNAJ (HSP40)	DNAJC26	2580	XM_011513425.3	GR16573.t1
DNAJ (HSP40)	DNAJC26	2580	XM_011513425.3	GR16686.t1
DNAJ (HSP40)	DNAJC26	2580	XM_011513425.3	GR17021.t2
DNAJ (HSP40)	DNAJC26	2580	XM_011513425.3	GR18610.t1
DNAJ (HSP40)	DNAJC26	2580	XM_011513425.3	GR19261.t1
DNAJ (HSP40)	DNAJC26	2580	XM_011513425.3	GR19808.t1
DNAJ (HSP40)	DNAJC26	2580	XM_011513425.3	GR21056.t2
DNAJ (HSP40)	DNAJC26	2580	XM_011513425.3	GR22520.t1
DNAJ (HSP40)	DNAJC26	2580	XM_011513425.3	GR22585.t2
DNAJ (HSP40)	DNAJC26	2580	XM_011513425.3	GR22967.t1
DNAJ (HSP40)	DNAJC26	2580	XM_011513425.3	GR23151.t1
DNAJ (HSP40)	DNAJC26	2580	XM_011513425.3	GR23580.t1
DNAJ (HSP40)	DNAJC26	2580	XM_011513425.3	GR23811.t1
DNAJ (HSP40)	DNAJC26	2580	XM_011513425.3	GR24577.t1
DNAJ (HSP40)	DNAJC26	2580	XM_011513425.3	GR24692.t1
DNAJ (HSP40)	DNAJC26	2580	XM_011513425.3	GR24700.t1
DNAJ (HSP40)	DNAJC26	2580	XM_011513425.3	GR26170.t1
DNAJ (HSP40)	DNAJC26	2580	XM_011513425.3	GR26309.t1
DNAJ (HSP40)	DNAJC26	2580	XM_011513425.3	GR26312.t1
DNAJ (HSP40)	DNAJC26	2580	XM_011513425.3	GR27071.t1
DNAJ (HSP40)	DNAJC27	51277	NM_016544.3	GR00509.t1
DNAJ (HSP40)	DNAJC27	51277	NM_016544.3	GR01004.t1
DNAJ (HSP40)	DNAJC27	51277	NM_016544.3	GR01206.t1
DNAJ (HSP40)	DNAJC27	51277	NM_016544.3	GR02618.t1
DNAJ (HSP40)	DNAJC27	51277	NM_016544.3	GR02622.t1
DNAJ (HSP40)	DNAJC27	51277	NM_016544.3	GR02957.t1
DNAJ (HSP40)	DNAJC27	51277	NM_016544.3	GR04040.t1
DNAJ (HSP40)	DNAJC27	51277	NM_016544.3	GR04193.t1
DNAJ (HSP40)	DNAJC27	51277	NM_016544.3	GR04344.t1
DNAJ (HSP40)	DNAJC27	51277	NM_016544.3	GR05013.t1
DNAJ (HSP40)	DNAJC27	51277	NM_016544.3	GR05511.t1
DNAJ (HSP40)	DNAJC27	51277	NM_016544.3	GR06006.t1
DNAJ (HSP40)	DNAJC27	51277	NM_016544.3	GR06214.t1
DNAJ (HSP40)	DNAJC27	51277	NM_016544.3	GR07184.t1
DNAJ (HSP40)	DNAJC27	51277	NM_016544.3	GR07525.t1
DNAJ (HSP40)	DNAJC27	51277	NM_016544.3	GR07626.t1
DNAJ (HSP40)	DNAJC27	51277	NM_016544.3	GR07864.t1
DNAJ (HSP40)	DNAJC27	51277	NM_016544.3	GR08041.t1
DNAJ (HSP40)	DNAJC27	51277	NM_016544.3	GR09142.t1
DNAJ (HSP40)	DNAJC27	51277	NM_016544.3	GR09143.t1
DNAJ (HSP40)	DNAJC27	51277	NM_016544.3	GR09156.t1
DNAJ (HSP40)	DNAJC27	51277	NM_016544.3	GR09895.t1
DNAJ (HSP40)	DNAJC27	51277	NM_016544.3	GR10223.t1
DNAJ (HSP40)	DNAJC27	51277	NM_016544.3	GR10580.t1
DNAJ (HSP40)	DNAJC27	51277	NM_016544.3	GR10748.t1
DNAJ (HSP40)	DNAJC27	51277	NM_016544.3	GR10785.t1
DNAJ (HSP40)	DNAJC27	51277	NM_016544.3	GR11002.t1
DNAJ (HSP40)	DNAJC27	51277	NM_016544.3	GR11345.t1
DNAJ (HSP40)	DNAJC27	51277	NM_016544.3	GR11431.t1
DNAJ (HSP40)	DNAJC27	51277	NM_016544.3	GR11853.t1
DNAJ (HSP40)	DNAJC27	51277	NM_016544.3	GR11880.t1
DNAJ (HSP40)	DNAJC27	51277	NM_016544.3	GR11894.t1
DNAJ (HSP40)	DNAJC27	51277	NM_016544.3	GR12530.t1
DNAJ (HSP40)	DNAJC27	51277	NM_016544.3	GR12598.t1
DNAJ (HSP40)	DNAJC27	51277	NM_016544.3	GR12620.t1
DNAJ (HSP40)	DNAJC27	51277	NM_016544.3	GR12774.t1
DNAJ (HSP40)	DNAJC27	51277	NM_016544.3	GR13532.t1
DNAJ (HSP40)	DNAJC27	51277	NM_016544.3	GR13843.t1
DNAJ (HSP40)	DNAJC27	51277	NM_016544.3	GR14402.t2
DNAJ (HSP40)	DNAJC27	51277	NM_016544.3	GR14750.t1
DNAJ (HSP40)	DNAJC27	51277	NM_016544.3	GR15454.t1
DNAJ (HSP40)	DNAJC27	51277	NM_016544.3	GR16049.t1
DNAJ (HSP40)	DNAJC27	51277	NM_016544.3	GR16062.t1
DNAJ (HSP40)	DNAJC27	51277	NM_016544.3	GR16270.t1
DNAJ (HSP40)	DNAJC27	51277	NM_016544.3	GR16574.t2
DNAJ (HSP40)	DNAJC27	51277	NM_016544.3	GR16653.t1
DNAJ (HSP40)	DNAJC27	51277	NM_016544.3	GR16672.t1
DNAJ (HSP40)	DNAJC27	51277	NM_016544.3	GR16984.t1
DNAJ (HSP40)	DNAJC27	51277	NM_016544.3	GR17571.t1
DNAJ (HSP40)	DNAJC27	51277	NM_016544.3	GR17770.t1
DNAJ (HSP40)	DNAJC27	51277	NM_016544.3	GR17982.t1
DNAJ (HSP40)	DNAJC27	51277	NM_016544.3	GR18088.t1
DNAJ (HSP40)	DNAJC27	51277	NM_016544.3	GR18355.t1
DNAJ (HSP40)	DNAJC27	51277	NM_016544.3	GR18516.t1
DNAJ (HSP40)	DNAJC27	51277	NM_016544.3	GR19131.t1
DNAJ (HSP40)	DNAJC27	51277	NM_016544.3	GR19345.t1
DNAJ (HSP40)	DNAJC27	51277	NM_016544.3	GR19510.t1
DNAJ (HSP40)	DNAJC27	51277	NM_016544.3	GR20999.t1
DNAJ (HSP40)	DNAJC27	51277	NM_016544.3	GR21592.t1
DNAJ (HSP40)	DNAJC27	51277	NM_016544.3	GR22061.t1
DNAJ (HSP40)	DNAJC27	51277	NM_016544.3	GR22264.t1
DNAJ (HSP40)	DNAJC27	51277	NM_016544.3	GR22361.t1
DNAJ (HSP40)	DNAJC27	51277	NM_016544.3	GR23296.t1
DNAJ (HSP40)	DNAJC27	51277	NM_016544.3	GR23919.t1
DNAJ (HSP40)	DNAJC27	51277	NM_016544.3	GR24263.t1
DNAJ (HSP40)	DNAJC27	51277	NM_016544.3	GR24465.t1
DNAJ (HSP40)	DNAJC27	51277	NM_016544.3	GR24625.t1
DNAJ (HSP40)	DNAJC27	51277	NM_016544.3	GR24818.t1
DNAJ (HSP40)	DNAJC27	51277	NM_016544.3	GR26119.t1
DNAJ (HSP40)	DNAJC27	51277	NM_016544.3	GR26577.t1
DNAJ (HSP40)	DNAJC29	26278	XM_047430254.1	GR09920.t1
DNAJ (HSP40)	DNAJC29	26278	XM_047430254.1	GR16665.t1
DNAJ (HSP40)	DNAJC30	84277	NM_032317.3	GR16793.t1
DNAJ (HSP40)	DNAJC30	84277	NM_032317.3	GR24716.t1
CCT	CCT1	6950	NM_030752.3	GR19947.t1
CCT	CCT2	10576	NM_006431.3	GR06718.t1
CCT	CCT3	7203	NM_005998.5	GR10432.t2
CCT	CCT3	7203	NM_005998.5	GR11114.t1
CCT	CCT4	10575	NM_006430.4	GR07595.t1
CCT	CCT5	22948	NM_012073.5	GR25441.t1
CCT	CCT6A	908	NM_001762.4	GR20906.t1
CCT	CCT7	10574	NM_006429.4	GR03608.t1
CCT	CCT8	10694	NM_006585.4	GR24816.t1

### Sheet: Table S7
Table S7. HSP-related genes of zebrafish
HSP family	Human gene symbol	Human gene ID	Human transcript ID	Zebrafish gene ID
HSPH (HSP110)	HSPH1	10808	NM_001286504.1	XM_001919922.7
HSPH (HSP110)	HSPH2	3308	NM_002154.4	NM_199857.1
HSPH (HSP110)	HSPH2	3308	NM_002154.4	NM_214716.1
HSPH (HSP110)	HSPH3	22824	NM_001317381.2	XM_685413.9
HSPH (HSP110)	HSPH4	10525	NM_001411041.1-2	NM_212703.1
HSPE (HSP10)	HSPE1	3336	NM_002157.3	NM_001328390.1
HSPD (HSP60)	HSPD1	3329	NM_002156.5	NM_181330.3
HSPC (HSP90)	HSPC1	3320	NM_001017963.3	NM_001045073.1
HSPC (HSP90)	HSPC1	3320	NM_001017963.3	NM_131328.2
HSPC (HSP90)	HSPC3	3326	NM_001271969.2	NM_131310.3
HSPC (HSP90)	HSPC4	7184	NM_003299.3	NM_198210.2-2
HSPC (HSP90)	HSPC5	10131	NM_016292.3	NM_001113625.1
HSPB (small heat shock proteins)	HSPB1	3315	NM_001540.5	NM_001008615.2
HSPB (small heat shock proteins)	HSPB1	3315	NM_001540.5	NM_001098732.2
HSPB (small heat shock proteins)	HSPB1	3315	NM_001540.5	XM_002661974.6
HSPB (small heat shock proteins)	HSPB2	3316	NM_001541.4	NM_001017744.1-2
HSPB (small heat shock proteins)	HSPB3	8988	NM_006308.3	NM_001099452.1-2
HSPB (small heat shock proteins)	HSPB4	1409	NM_000394.4	NM_001100958.2
HSPB (small heat shock proteins)	HSPB4	1409	NM_000394.4	NM_152950.2-2
HSPB (small heat shock proteins)	HSPB5	1410	NM_001289807.1	NM_131157.1
HSPB (small heat shock proteins)	HSPB5	1410	NM_001289807.1	XM_021476081.2
HSPB (small heat shock proteins)	HSPB7	27129	NM_001349682.2	NM_001006040.1
HSPB (small heat shock proteins)	HSPB8	26353	NM_014365.3	NM_001100957.2-2
HSPB (small heat shock proteins)	HSPB11	51668	NM_001382261.1	NM_001080065.1
HSPA (HSP70)	HSPA1L	3305	NM_005527.4	NM_001100062.1
HSPA (HSP70)	HSPA1L	3305	NM_005527.4	NM_001113589.1
HSPA (HSP70)	HSPA1L	3305	NM_005527.4	NM_001362359.1
HSPA (HSP70)	HSPA1L	3305	NM_005527.4	NM_001362360.1
HSPA (HSP70)	HSPA1L	3305	NM_005527.4	NM_131397.3
HSPA (HSP70)	HSPA5	3309	NM_005347.5	NM_213058.1
HSPA (HSP70)	HSPA8	3312	NM_006597.6	NM_001110403.1
HSPA (HSP70)	HSPA8	3312	NM_006597.6	NM_001200012.1
HSPA (HSP70)	HSPA8	3312	NM_006597.6	NM_200614.1
HSPA (HSP70)	HSPA9	3313	NM_004134.7	NM_201326.2
HSPA (HSP70)	HSPA12A	259217	NM_001330164.2	NM_001044877.2
HSPA (HSP70)	HSPA12A	259217	NM_001330164.2	NM_001044881.3
HSPA (HSP70)	HSPA12A	259217	NM_001330164.2	NM_001430855.1
HSPA (HSP70)	HSPA12A	259217	NM_001330164.2	XM_003198556.6
HSPA (HSP70)	HSPA13	6782	NM_006948.5	NM_001089479.1
HSPA (HSP70)	HSPA14	51182	NM_016299.4	NM_001045076.1
DNAJ (HSP40)	DNAJA1	3301	NM_001539.4	NM_199662.1
DNAJ (HSP40)	DNAJA1	3301	NM_001539.4	XM_002666751.7
DNAJ (HSP40)	DNAJA2	10294	NM_005880.4	NM_212665.1
DNAJ (HSP40)	DNAJA2	10294	NM_005880.4	NM_213493.1
DNAJ (HSP40)	DNAJA3	9093	NM_005147.6	NM_201342.1
DNAJ (HSP40)	DNAJA3	9093	NM_005147.6	XM_005168471.5
DNAJ (HSP40)	DNAJB1	3337	NM_006145.3	NM_001003571.1
DNAJ (HSP40)	DNAJB1	3337	NM_006145.3	NM_199773.2
DNAJ (HSP40)	DNAJB2	3300	NM_006736.6	NM_001079993.1
DNAJ (HSP40)	DNAJB4	11080	NM_001317099.2	NM_001003455.1
DNAJ (HSP40)	DNAJB5	25822	NM_001135005.3	NM_001037574.2
DNAJ (HSP40)	DNAJB5	25822	NM_001135005.3	NM_001100040.1
DNAJ (HSP40)	DNAJB6	10049	XM_005249515.4	NM_001002353.1
DNAJ (HSP40)	DNAJB6	10049	XM_005249515.4	XM_009303365.4
DNAJ (HSP40)	DNAJB9	4189	NM_012328.3	NM_001024393.1
DNAJ (HSP40)	DNAJB9	4189	NM_012328.3	NM_001025184.1
DNAJ (HSP40)	DNAJB9	4189	NM_012328.3	NM_001288657.1
DNAJ (HSP40)	DNAJB11	51726	NM_016306.6	NM_198821.1
DNAJ (HSP40)	DNAJB12	54788	NM_001365080.3	NM_001089508.1
DNAJ (HSP40)	DNAJB12	54788	NM_001365080.3	NM_212659.1
DNAJ (HSP40)	DNAJB13	374407	XM_011545004.4	NM_001017606.1
DNAJ (HSP40)	DNAJB14	79982	NM_001031723.4	NM_001077787.1
DNAJ (HSP40)	DNAJC1	64215	NM_022365.4	NM_001077535.1
DNAJ (HSP40)	DNAJC2	27000	NM_014377.3	NM_212811.1
DNAJ (HSP40)	DNAJC3	5611	XM_011521104.3	NM_131630.2
DNAJ (HSP40)	DNAJC3	5611	XM_011521104.3	NM_199610.2
DNAJ (HSP40)	DNAJC4	3338	NM_001307980.1	NM_212677.1-2
DNAJ (HSP40)	DNAJC5	80331	NM_025219.3	NM_001002464.1
DNAJ (HSP40)	DNAJC5	80331	NM_025219.3	NM_199623.1
DNAJ (HSP40)	DNAJC5	80331	NM_025219.3	XM_001338327.5
DNAJ (HSP40)	DNAJC5	80331	NM_025219.3	XM_695291.7
DNAJ (HSP40)	DNAJC5B	85479	NM_001349432.2	XM_005158564.5
DNAJ (HSP40)	DNAJC6	9829	NM_001256864.2	XM_021477159.2
DNAJ (HSP40)	DNAJC7	7266	NM_003315.4	XM_009299335.4
DNAJ (HSP40)	DNAJC8	22826	NM_014280.3	NM_001045306.1
DNAJ (HSP40)	DNAJC9	23234	NM_015190.5	NM_001002433.1-2
DNAJ (HSP40)	DNAJC10	54431	NM_018981.4	NM_001083547.1
DNAJ (HSP40)	DNAJC10	54431	NM_018981.4	NM_001113576.1
DNAJ (HSP40)	DNAJC10	54431	NM_018981.4	NM_197933.2
DNAJ (HSP40)	DNAJC10	54431	NM_018981.4	NM_199779.2
DNAJ (HSP40)	DNAJC10	54431	NM_018981.4	NM_213016.2
DNAJ (HSP40)	DNAJC11	55735	NM_018198.4	NM_212631.1
DNAJ (HSP40)	DNAJC11	55735	NM_018198.4	XM_002667046.7
DNAJ (HSP40)	DNAJC12	56521	NM_021800.3	NM_001327788.1
DNAJ (HSP40)	DNAJC14	85406	NM_001394687.1	XM_068224257.1
DNAJ (HSP40)	DNAJC15	29103	NM_013238.3	NM_001003476.2
DNAJ (HSP40)	DNAJC16	23341	NM_015291.4	XM_005166214.5
DNAJ (HSP40)	DNAJC16	23341	NM_015291.4	XM_021479694.2
DNAJ (HSP40)	DNAJC17	55192	NM_018163.3	NM_200246.2
DNAJ (HSP40)	DNAJC18	202052	NM_152686.4	NM_001113588.1
DNAJ (HSP40)	DNAJC19	131118	NM_145261.4	NM_200761.1
DNAJ (HSP40)	DNAJC20	150274	NM_172002.5	NM_001128398.1-2
DNAJ (HSP40)	DNAJC21	134218	XM_011513965.3	NM_200044.1
DNAJ (HSP40)	DNAJC22	79962	NM_001304944.2	XM_001335344.7
DNAJ (HSP40)	DNAJC23	11231	NM_007214.5	NM_001002588.1
DNAJ (HSP40)	DNAJC24	120526	NM_181706.5	NM_200452.1
DNAJ (HSP40)	DNAJC25	548645	NM_001015882.3	NM_001205027.1
DNAJ (HSP40)	DNAJC26	2580	XM_011513425.3	NM_001002717.1
DNAJ (HSP40)	DNAJC26	2580	XM_011513425.3	NM_001003890.3
DNAJ (HSP40)	DNAJC26	2580	XM_011513425.3	NM_001017548.2
DNAJ (HSP40)	DNAJC26	2580	XM_011513425.3	NM_001017630.1
DNAJ (HSP40)	DNAJC26	2580	XM_011513425.3	NM_001020710.1
DNAJ (HSP40)	DNAJC26	2580	XM_011513425.3	NM_001025456.1
DNAJ (HSP40)	DNAJC26	2580	XM_011513425.3	NM_001025458.1
DNAJ (HSP40)	DNAJC26	2580	XM_011513425.3	NM_001045089.2
DNAJ (HSP40)	DNAJC26	2580	XM_011513425.3	NM_001077344.1
DNAJ (HSP40)	DNAJC26	2580	XM_011513425.3	NM_001077612.1
DNAJ (HSP40)	DNAJC26	2580	XM_011513425.3	NM_001114476.1
DNAJ (HSP40)	DNAJC26	2580	XM_011513425.3	NM_001118892.1
DNAJ (HSP40)	DNAJC26	2580	XM_011513425.3	NM_001126383.1
DNAJ (HSP40)	DNAJC26	2580	XM_011513425.3	NM_001135121.1
DNAJ (HSP40)	DNAJC26	2580	XM_011513425.3	NM_001193327.2
DNAJ (HSP40)	DNAJC26	2580	XM_011513425.3	NM_001193540.1-2
DNAJ (HSP40)	DNAJC26	2580	XM_011513425.3	NM_001327944.1-2
DNAJ (HSP40)	DNAJC26	2580	XM_011513425.3	NM_001423502.1-2
DNAJ (HSP40)	DNAJC26	2580	XM_011513425.3	NM_001423688.1
DNAJ (HSP40)	DNAJC26	2580	XM_011513425.3	NM_139077.2
DNAJ (HSP40)	DNAJC26	2580	XM_011513425.3	NM_200708.2
DNAJ (HSP40)	DNAJC26	2580	XM_011513425.3	NM_200833.1
DNAJ (HSP40)	DNAJC26	2580	XM_011513425.3	NM_201012.1
DNAJ (HSP40)	DNAJC26	2580	XM_011513425.3	NM_201308.2
DNAJ (HSP40)	DNAJC26	2580	XM_011513425.3	XM_001921008.6
DNAJ (HSP40)	DNAJC26	2580	XM_011513425.3	XM_005157598.5
DNAJ (HSP40)	DNAJC26	2580	XM_011513425.3	XM_005159695.5
DNAJ (HSP40)	DNAJC26	2580	XM_011513425.3	XM_005161178.5
DNAJ (HSP40)	DNAJC26	2580	XM_011513425.3	XM_005165367.5
DNAJ (HSP40)	DNAJC26	2580	XM_011513425.3	XM_005167312.5
DNAJ (HSP40)	DNAJC26	2580	XM_011513425.3	XM_005172671.5
DNAJ (HSP40)	DNAJC26	2580	XM_011513425.3	XM_009294456.3
DNAJ (HSP40)	DNAJC26	2580	XM_011513425.3	XM_009294677.4
DNAJ (HSP40)	DNAJC26	2580	XM_011513425.3	XM_009294921.4
DNAJ (HSP40)	DNAJC26	2580	XM_011513425.3	XM_009295499.4
DNAJ (HSP40)	DNAJC26	2580	XM_011513425.3	XM_009301214.4
DNAJ (HSP40)	DNAJC26	2580	XM_011513425.3	XM_009301535.3
DNAJ (HSP40)	DNAJC26	2580	XM_011513425.3	XM_009303144.4
DNAJ (HSP40)	DNAJC26	2580	XM_011513425.3	XM_009305653.4
DNAJ (HSP40)	DNAJC26	2580	XM_011513425.3	XM_021467598.2
DNAJ (HSP40)	DNAJC26	2580	XM_011513425.3	XM_021471813.2
DNAJ (HSP40)	DNAJC26	2580	XM_011513425.3	XM_021474215.2
DNAJ (HSP40)	DNAJC26	2580	XM_011513425.3	XM_021479027.2
DNAJ (HSP40)	DNAJC26	2580	XM_011513425.3	XM_021480522.2
DNAJ (HSP40)	DNAJC26	2580	XM_011513425.3	XM_068213671.1
DNAJ (HSP40)	DNAJC26	2580	XM_011513425.3	XM_068221956.1
DNAJ (HSP40)	DNAJC26	2580	XM_011513425.3	XM_684898.6
DNAJ (HSP40)	DNAJC26	2580	XM_011513425.3	XM_684974.9
DNAJ (HSP40)	DNAJC26	2580	XM_011513425.3	XM_691233.9
DNAJ (HSP40)	DNAJC27	51277	NM_016544.3	NM_001002129.2-2
DNAJ (HSP40)	DNAJC27	51277	NM_016544.3	NM_001002178.1
DNAJ (HSP40)	DNAJC27	51277	NM_016544.3	NM_001002318.1
DNAJ (HSP40)	DNAJC27	51277	NM_016544.3	NM_001002530.2-2
DNAJ (HSP40)	DNAJC27	51277	NM_016544.3	NM_001002555.1
DNAJ (HSP40)	DNAJC27	51277	NM_016544.3	NM_001002566.1
DNAJ (HSP40)	DNAJC27	51277	NM_016544.3	NM_001003419.1-2
DNAJ (HSP40)	DNAJC27	51277	NM_016544.3	NM_001003449.1
DNAJ (HSP40)	DNAJC27	51277	NM_016544.3	NM_001003548.2
DNAJ (HSP40)	DNAJC27	51277	NM_016544.3	NM_001004002.1
DNAJ (HSP40)	DNAJC27	51277	NM_016544.3	NM_001005591.1
DNAJ (HSP40)	DNAJC27	51277	NM_016544.3	NM_001007161.1
DNAJ (HSP40)	DNAJC27	51277	NM_016544.3	NM_001007162.2
DNAJ (HSP40)	DNAJC27	51277	NM_016544.3	NM_001007359.1-2
DNAJ (HSP40)	DNAJC27	51277	NM_016544.3	NM_001007417.1-2
DNAJ (HSP40)	DNAJC27	51277	NM_016544.3	NM_001008641.2
DNAJ (HSP40)	DNAJC27	51277	NM_016544.3	NM_001013467.1
DNAJ (HSP40)	DNAJC27	51277	NM_016544.3	NM_001017683.2-2
DNAJ (HSP40)	DNAJC27	51277	NM_016544.3	NM_001017761.1
DNAJ (HSP40)	DNAJC27	51277	NM_016544.3	NM_001020630.1
DNAJ (HSP40)	DNAJC27	51277	NM_016544.3	NM_001020743.1
DNAJ (HSP40)	DNAJC27	51277	NM_016544.3	NM_001029971.1
DNAJ (HSP40)	DNAJC27	51277	NM_016544.3	NM_001030257.1
DNAJ (HSP40)	DNAJC27	51277	NM_016544.3	NM_001033592.1
DNAJ (HSP40)	DNAJC27	51277	NM_016544.3	NM_001034179.1
DNAJ (HSP40)	DNAJC27	51277	NM_016544.3	NM_001045347.1
DNAJ (HSP40)	DNAJC27	51277	NM_016544.3	NM_001045428.1-2
DNAJ (HSP40)	DNAJC27	51277	NM_016544.3	NM_001076665.1
DNAJ (HSP40)	DNAJC27	51277	NM_016544.3	NM_001080023.2
DNAJ (HSP40)	DNAJC27	51277	NM_016544.3	NM_001089562.2
DNAJ (HSP40)	DNAJC27	51277	NM_016544.3	NM_001098741.1
DNAJ (HSP40)	DNAJC27	51277	NM_016544.3	NM_001099259.1-2
DNAJ (HSP40)	DNAJC27	51277	NM_016544.3	NM_001102642.1
DNAJ (HSP40)	DNAJC27	51277	NM_016544.3	NM_001126381.1
DNAJ (HSP40)	DNAJC27	51277	NM_016544.3	NM_001145597.1
DNAJ (HSP40)	DNAJC27	51277	NM_016544.3	NM_001242974.1
DNAJ (HSP40)	DNAJC27	51277	NM_016544.3	NM_001326521.1
DNAJ (HSP40)	DNAJC27	51277	NM_016544.3	NM_001328529.1
DNAJ (HSP40)	DNAJC27	51277	NM_016544.3	NM_001386745.1
DNAJ (HSP40)	DNAJC27	51277	NM_016544.3	NM_001386801.1
DNAJ (HSP40)	DNAJC27	51277	NM_016544.3	NM_200123.1
DNAJ (HSP40)	DNAJC27	51277	NM_016544.3	NM_200683.2
DNAJ (HSP40)	DNAJC27	51277	NM_016544.3	NM_200928.1-2
DNAJ (HSP40)	DNAJC27	51277	NM_016544.3	NM_200970.1
DNAJ (HSP40)	DNAJC27	51277	NM_016544.3	NM_201142.1
DNAJ (HSP40)	DNAJC27	51277	NM_016544.3	NM_201329.1
DNAJ (HSP40)	DNAJC27	51277	NM_016544.3	NM_201454.2
DNAJ (HSP40)	DNAJC27	51277	NM_016544.3	NM_201485.1
DNAJ (HSP40)	DNAJC27	51277	NM_016544.3	NM_201495.1
DNAJ (HSP40)	DNAJC27	51277	NM_016544.3	NM_201501.1
DNAJ (HSP40)	DNAJC27	51277	NM_016544.3	NM_205719.2-2
DNAJ (HSP40)	DNAJC27	51277	NM_016544.3	NM_206830.1-2
DNAJ (HSP40)	DNAJC27	51277	NM_016544.3	NM_212885.1-2
DNAJ (HSP40)	DNAJC27	51277	NM_016544.3	NM_213042.1
DNAJ (HSP40)	DNAJC27	51277	NM_016544.3	NM_213365.1-2
DNAJ (HSP40)	DNAJC27	51277	NM_016544.3	NM_214770.1
DNAJ (HSP40)	DNAJC27	51277	NM_016544.3	XM_001339226.8
DNAJ (HSP40)	DNAJC27	51277	NM_016544.3	XM_001339291.9
DNAJ (HSP40)	DNAJC27	51277	NM_016544.3	XM_002667568.7
DNAJ (HSP40)	DNAJC27	51277	NM_016544.3	XM_005168476.5
DNAJ (HSP40)	DNAJC27	51277	NM_016544.3	XM_009297712.4
DNAJ (HSP40)	DNAJC27	51277	NM_016544.3	XM_009297718.4
DNAJ (HSP40)	DNAJC27	51277	NM_016544.3	XM_009300248.4
DNAJ (HSP40)	DNAJC27	51277	NM_016544.3	XM_017352469.3
DNAJ (HSP40)	DNAJC27	51277	NM_016544.3	XM_017356390.3
DNAJ (HSP40)	DNAJC27	51277	NM_016544.3	XM_021479607.2
DNAJ (HSP40)	DNAJC27	51277	NM_016544.3	XM_068213513.1
DNAJ (HSP40)	DNAJC27	51277	NM_016544.3	XM_068215946.1
DNAJ (HSP40)	DNAJC27	51277	NM_016544.3	XM_680562.9
DNAJ (HSP40)	DNAJC27	51277	NM_016544.3	XM_692156.7
DNAJ (HSP40)	DNAJC28	54943	NM_001040192.3	NM_001017648.1
DNAJ (HSP40)	DNAJC29	26278	XM_047430254.1	XM_009291501.4
DNAJ (HSP40)	DNAJC29	26278	XM_047430254.1	XM_677774.10
DNAJ (HSP40)	DNAJC30	84277	NM_032317.3	NM_001326394.1
DNAJ (HSP40)	DNAJC30	84277	NM_032317.3	XM_005172717.5
CCT	CCT1	6950	NM_030752.3	NM_131230.1
CCT	CCT2	10576	NM_006431.3	NM_201455.1
CCT	CCT2	10576	NM_006431.3	XM_068220709.1
CCT	CCT3	7203	NM_005998.5	NM_173250.1
CCT	CCT3	7203	NM_005998.5	XM_009304722.4
CCT	CCT4	10575	NM_006430.4	NM_200583.1
CCT	CCT5	22948	NM_012073.5	NM_212613.1
CCT	CCT6A	908	NM_001762.4	NM_201290.1
CCT	CCT7	10574	NM_006429.4	NM_173248.1
CCT	CCT8	10694	NM_006585.4	XM_005155366.4

### Sheet: Table S8
Table S8. 1,036 Heat shock elements (HSEs) located within 3kb-upstream regions of 944 genes
G. rufa gene ID	Chromosome	HSE start	HSE end	Zebrafish ortholog gene ID	Zebrafish ortholog transcript ID	Zebrafish ortholog gene symbol
GR00038	hap1_chr01	1607022	1607036	110438919	XM_021472466.2	grin2ba
GR00072	hap1_chr01	3041048	3041062	100136843	NM_001114562.1	zgc:174680
GR00124	hap1_chr01	6290681	6290695	100884138	NM_001258227.1	dicp3.1
GR00161	hap1_chr01	8463037	8463051	799653	XM_017354729.3	znf1004
GR00169	hap1_chr01	8596719	8596733	101882575	XM_021470819.2	LOC101882575
GR00170	hap1_chr01	8596719	8596733	108183686	XM_021475523.2	LOC108183686
GR00187	hap1_chr01	9449837	9449851	797319	XM_021471343.2	LOC797319-2
GR00251	hap1_chr01	11853032	11853046	641564	NM_001037562.2	zgc:123295
GR00263	hap1_chr01	12432030	12432044	100535061	XM_068215709.1	mei1
GR00315	hap1_chr01	14323090	14323104	557916	XM_681071.8	ftr58
GR00339	hap1_chr01	15360199	15360213	768194	NM_001077336.1	pick1
GR00344	hap1_chr01	15462944	15462958	557375	XM_005170784.5	csdc2b
GR00377	hap1_chr01	16516316	16516330	100535410	XM_009299350.4	engl
GR00414	hap1_chr01	18092675	18092689	110437850	XM_009299148.4	LOC110437850
GR00479	hap1_chr01	20595300	20595314	.	.	.
GR00493	hap1_chr01	21396664	21396678	100535645	XM_017354551.2	LOC100535645
GR00526	hap1_chr01	22479286	22479300	393860	NM_200886.1	gcdha
GR00535	hap1_chr01	22707709	22707723	338155	NM_200075.2	hspbp1
GR00536	hap1_chr01	22707709	22707723	541378	NM_001013505.2	tufm
GR00605	hap1_chr01	26058729	26058743	100124609	NM_001102636.1	zgc:165582
GR00607	hap1_chr01	26110768	26110782	100003535	NM_001166291.1	ptger1c
GR00637	hap1_chr01	26950031	26950045	334035	XM_005163746.5	olfm2a
GR00666	hap1_chr01	27610791	27610805	30601	NM_183066.3	hbae3
GR00675	hap1_chr01	27971443	27971457	100150500	XM_001920312.7	si:ch211-66e2.5
GR00675	hap1_chr01	27971988	27972002	100150500	XM_001920312.7	si:ch211-66e2.5
GR00695	hap1_chr01	28592868	28592882	768202	NM_001077344.1	pdpk1a
GR00705	hap1_chr01	29477389	29477403	436824	XM_005164207.4	nsmce1
GR00714	hap1_chr01	29829999	29830013	436824	XM_005164207.4	nsmce1
GR00810	hap1_chr01	34444851	34444865	399477	NM_201504.1	arf2a
GR00816	hap1_chr01	34992284	34992298	100536330	XM_009297615.4	fmnl1b
GR00817	hap1_chr01	34992284	34992298	554119	NM_001024223.2	mlx
GR00844	hap1_chr01	35637816	35637830	415190	NM_001002100.1	zgc:86896
GR00890	hap1_chr01	37405583	37405597	445251	NM_001003645.2	carm1
GR00891	hap1_chr01	37405583	37405597	553713	NM_001020684.1	clpp
GR00904	hap1_chr01	37476879	37476893	.	.	.
GR00972	hap1_chr01	38730366	38730380	555364	XM_005164029.5	rarab
GR00972	hap1_chr01	38731709	38731723	555364	XM_005164029.5	rarab
GR00976	hap1_chr01	38918806	38918820	103909877	XM_009298147.3	LOC103909877
GR00979	hap1_chr01	38990592	38990606	560447	XM_021473978.2	LOC560447-2
GR01016	hap1_chr01	39496274	39496288	492793	NM_001007434.1-2	nosip-2
GR01035	hap1_chr01	39808664	39808678	553260	NM_001159928.1	pih1d1
GR01076	hap1_chr01	40403875	40403889	100003770	XM_005164056.5	mylk5
GR01105	hap1_chr01	41157688	41157702	569041	NM_001098186.2-2	kmt5c-2
GR01108	hap1_chr01	41433243	41433257	100000615	XM_005163974.5	syt3
GR01117	hap1_chr01	41842260	41842274	100331287	XM_005163972.5	LOC100331287
GR01130	hap1_chr01	42165151	42165165	798813	XM_001339206.9	apol
GR01195	hap1_chr01	45121381	45121395	30671	NM_131397.3	hsp70.3
GR01204	hap1_chr01	45431447	45431461	100148871	NM_001257157.1	dhx58
GR01356	hap1_chr01	51201559	51201573	405781	NM_212855.2	nfe2l1a
GR01384	hap1_chr01	52032144	52032158	797253	XM_001337673.4	zmp:0000001062-2
GR01391	hap1_chr01	52339661	52339675	393673	NM_200700.1	desi1a
GR01392	hap1_chr01	52339661	52339675	550551	NM_001017853.2	cbx7a
GR01429	hap1_chr01	53696706	53696720	353295	NM_181603.1	smarca4a
GR01509	hap1_chr01	56658421	56658435	767737	NM_001076706.2	foxj1a
GR01509	hap1_chr01	56658426	56658440	767737	NM_001076706.2	foxj1a
GR01557	hap1_chr01	59385549	59385563	101884593	XM_021470897.2	LOC101884593
GR01626	hap1_chr01	62923586	62923600	101884895	XM_068217596.1	igl4v8
GR01665	hap1_chr01	66276131	66276145	103910264	XM_021475294.2	LOC103910264
GR01682	hap1_chr01	67658807	67658821	797633	XM_068220570.1	si:dkey-172k15.5
GR01697	hap1_chr01	69520492	69520506	571127	NM_001045212.1	si:ch211-262h13.5
GR01699	hap1_chr01	70520421	70520435	103909690	XM_017353768.3	LOC103909690
GR01800	hap1_chr01	76621049	76621063	100320176	XM_002660579.6	si:ch73-343l4.8
GR01876	hap1_chr01	83085750	83085764	103909690	XM_017353768.3	LOC103909690
GR01911	hap1_chr01	87904454	87904468	569256	XM_017350986.3	fat3a
GR01911	hap1_chr01	87905592	87905606	569256	XM_017350986.3	fat3a
GR01930	hap1_chr01	89402529	89402543	103912045	XM_068213122.1	LOC103912045
GR02014	hap1_chr01	95681645	95681659	137491366	XM_068220501.1	LOC137491366
GR02043	hap1_chr01	98355685	98355699	101884462	XM_005159205.4	LOC101884462
GR02050	hap1_chr01	99089704	99089718	.	.	.
GR02109	hap1_chr01	103931522	103931536	103909690	XM_017353768.3	LOC103909690
GR02125	hap1_chr01	106116571	106116585	.	.	.
GR02130	hap1_chr01	106521276	106521290	101884462	XM_005159205.4	LOC101884462
GR02131	hap1_chr01	106521276	106521290	.	.	.
GR02132	hap1_chr01	106521276	106521290	.	.	.
GR02209	hap1_chr02	5557200	5557214	.	.	.
GR02256	hap1_chr02	8788809	8788823	724003	NM_001045308.2	rsrp1
GR02310	hap1_chr02	12821855	12821869	100320658	XM_002664212.7	loxl4
GR02311	hap1_chr02	12890620	12890634	565516	XM_017358848.3	crtac1b
GR02316	hap1_chr02	13581443	13581457	100332537	XM_021480891.2	slc35f3b
GR02353	hap1_chr02	15595013	15595027	566872	NM_001145595.1	l2hgdh
GR02376	hap1_chr02	16153161	16153175	492810	XM_005156993.5	mfsd2aa
GR02458	hap1_chr02	19654172	19654186	563956	NM_001030184.1	sdhaf4
GR02489	hap1_chr02	20667276	20667290	798022	NM_001089444.1	nt5c1ba
GR02496	hap1_chr02	21278245	21278259	797150	NM_001308559.1	hif1aa
GR02524	hap1_chr02	21992787	21992801	352944	NM_178307.2	cxcl12a
GR02605	hap1_chr02	25451904	25451918	568747	NM_001082860.1	sfr1
GR02632	hap1_chr02	26032376	26032390	570136	XM_068213046.1	phactr2
GR02681	hap1_chr02	27721117	27721131	100149441	NM_001386434.1	si:ch73-308m11.1
GR02681	hap1_chr02	27721753	27721767	100149441	NM_001386434.1	si:ch73-308m11.1
GR02696	hap1_chr02	29900708	29900722	327515	NM_199820.2	eif3s10
GR02766	hap1_chr02	33189377	33189391	57925	NM_001115095.2	cdc25b
GR02766	hap1_chr02	33189382	33189396	57925	NM_001115095.2	cdc25b
GR02832	hap1_chr02	35820142	35820156	322256	NM_199591.2	eif5
GR02856	hap1_chr02	36949492	36949506	555250	XM_001921028.6	dhx57-4
GR02892	hap1_chr02	40161436	40161450	566060	XM_021480930.2	tjap1
GR02937	hap1_chr02	45030438	45030452	100334794	XM_002664083.7	plpp4
GR02959	hap1_chr02	46085788	46085802	794493	NM_001171589.2	gdf10b
GR02967	hap1_chr02	46330865	46330879	796767	NM_001099427.1	hspb9l
GR02985	hap1_chr02	47281646	47281660	796767	NM_001099427.1	hspb9l
GR02986	hap1_chr02	47296227	47296241	796767	NM_001099427.1	hspb9l
GR02987	hap1_chr02	47323594	47323608	796767	NM_001099427.1	hspb9l
GR02996	hap1_chr02	47551749	47551763	796767	NM_001099427.1	hspb9l
GR03054	hap1_chr02	51973865	51973879	.	.	.
GR03080	hap1_chr02	54169092	54169106	103909690	XM_017353768.3	LOC103909690
GR03125	hap1_chr02	58632030	58632044	.	.	.
GR03133	hap1_chr02	59231864	59231878	.	.	.
GR03146	hap1_chr02	61676911	61676925	.	.	.
GR03167	hap1_chr02	64045345	64045359	436755	NM_001002482.1	trappc5
GR03177	hap1_chr02	64995367	64995381	137491366	XM_068220501.1	LOC137491366
GR03194	hap1_chr02	66318058	66318072	.	.	.
GR03235	hap1_chr02	69274416	69274430	103909690	XM_017353768.3	LOC103909690
GR03237	hap1_chr02	69388114	69388128	103909690	XM_017353768.3	LOC103909690
GR03345	hap1_chr03	1719497	1719511	137487215	XM_009291599.4	LOC137487215
GR03346	hap1_chr03	1741097	1741111	571944	XM_695591.9	si:dkey-46i9.6
GR03346	hap1_chr03	1742043	1742057	571944	XM_695591.9	si:dkey-46i9.6
GR03358	hap1_chr03	3335027	3335041	100333948	XM_009303667.4	mapk8ip1b
GR03385	hap1_chr03	4702169	4702183	101886687	XM_005172372.5	LOC101886687
GR03427	hap1_chr03	8510117	8510131	570301	XM_068215212.1	LOC570301
GR03464	hap1_chr03	11033539	11033553	30222	NM_131025.4	ccnd1
GR03512	hap1_chr03	13225152	13225166	.	.	.
GR03583	hap1_chr03	17378394	17378408	450066	NM_001006086.2	trmt44
GR03606	hap1_chr03	18877553	18877567	100001532	XM_005166533.5	plcb3
GR03754	hap1_chr03	31492460	31492474	101885386	XM_021477950.2	LOC101885386
GR03787	hap1_chr03	32817760	32817774	570024	XM_005166492.5	crtc3
GR03807	hap1_chr03	33477000	33477014	790965	NM_001079853.2	si:dkey-286h2.3
GR03894	hap1_chr03	36740856	36740870	777696	NM_001328044.1	nod2
GR03897	hap1_chr03	37192226	37192240	110438806	XM_068217990.1	LOC110438806
GR03910	hap1_chr03	38666497	38666511	101884807	XM_005169009.5	amfrb
GR03911	hap1_chr03	38680745	38680759	101884807	XM_005169009.5	amfrb
GR03919	hap1_chr03	38853265	38853279	692313	NM_001045282.2-2	ctrb.2-2
GR03937	hap1_chr03	39795659	39795673	326099	XM_009303344.4	plekhg4
GR03993	hap1_chr03	42165512	42165526	555947	XM_003198969.6	igdcc3
GR04065	hap1_chr03	44453791	44453805	325931	NM_199732.2	tmem9b
GR04092	hap1_chr03	46057337	46057351	565123	NM_001083842.2	senp3b
GR04105	hap1_chr03	46339637	46339651	100144558	NM_001123054.2	nat16l
GR04190	hap1_chr03	48420396	48420410	100151479	XM_021477788.2	si:dkey-183c6.7
GR04198	hap1_chr03	48680275	48680289	565122	XM_009303126.4	si:dkey-172j4.3
GR04249	hap1_chr03	50890911	50890925	573644	NM_200404.1	cldn15a
GR04274	hap1_chr03	51325638	51325652	.	.	.
GR04375	hap1_chr03	53666074	53666088	60652	NM_131654.1	nitr4a
GR04405	hap1_chr03	54188449	54188463	.	.	.
GR04409	hap1_chr03	54578117	54578131	494107	NM_001008650.3	zdhhc13
GR04454	hap1_chr03	57243980	57243994	445020	NM_001003415.1	pdcd7
GR04512	hap1_chr03	60777239	60777253	103911107	XM_009301735.4	LOC103911107
GR04548	hap1_chr03	61900602	61900616	101885667	XM_005168805.5	si:ch1073-220m6.1
GR04553	hap1_chr03	61926815	61926829	560380	XM_683785.9	si:ch211-113a14.17
GR04554	hap1_chr03	61926815	61926829	100126106	NM_001109835.1	ano9a
GR04570	hap1_chr03	62808467	62808481	100535026	XM_017356804.3	ltb4r2a
GR04639	hap1_chr03	64752811	64752825	103911305	XM_068222824.1	LOC103911305
GR04645	hap1_chr03	64865163	64865177	327566	NM_205559.2	lpcat4
GR04655	hap1_chr03	65180446	65180460	100149796	XM_021478123.2	LOC100149796
GR04752	hap1_chr04	2953626	2953640	100004177	NM_001083580.1	atp23
GR04753	hap1_chr04	2953626	2953640	393173	NM_200204.2	rpap3
GR04789	hap1_chr04	3815824	3815838	406732	NM_213423.1	med21
GR04823	hap1_chr04	4960927	4960941	100536590	XM_003198215.6	atxn7l1
GR04823	hap1_chr04	4961157	4961171	100536590	XM_003198215.6	atxn7l1
GR04846	hap1_chr04	6480732	6480746	100331140	XM_068220710.1	LOC100331140
GR04864	hap1_chr04	7002815	7002829	100331497	NM_001327888.1	LOC100331497
GR04867	hap1_chr04	7063211	7063225	103910385	NM_001302473.1	smkr1
GR04867	hap1_chr04	7063216	7063230	103910385	NM_001302473.1	smkr1
GR04870	hap1_chr04	7089808	7089822	558542	NM_001348085.1	selenoo2
GR04873	hap1_chr04	7108599	7108613	503753	XM_005164512.5	zgc:113263
GR04890	hap1_chr04	7309046	7309060	558317	XM_009300019.4	si:dkey-14d8.21
GR04923	hap1_chr04	8449613	8449627	555178	NM_001076555.1	ifrd1
GR04936	hap1_chr04	9160669	9160683	798487	NM_001201357.1	cdk17
GR04994	hap1_chr04	11003475	11003489	386590	NM_198210.2-2	hsp90b1-2
GR05005	hap1_chr04	11784606	11784620	565194	XM_017355051.3	stab2
GR05037	hap1_chr04	14022631	14022645	.	.	.
GR05055	hap1_chr04	14741586	14741600	415184	NM_001320378.1	msrb3
GR05088	hap1_chr04	15832649	15832663	556148	NM_001030098.2	prickle1b
GR05144	hap1_chr04	18513052	18513066	393274	NM_200304.1	strap
GR05145	hap1_chr04	18513052	18513066	565971	XM_684379.10	etnk1
GR05161	hap1_chr04	19291732	19291746	567545	NM_001045136.2	klhl42
GR05162	hap1_chr04	19291732	19291746	387304	NM_001044758.1	cwf19l1
GR05214	hap1_chr04	21549829	21549843	560729	NM_001025509.1	ppp6r2a
GR05232	hap1_chr04	21992683	21992697	100538209	XM_017355313.3	zmp:0000000650
GR05431	hap1_chr04	33206024	33206038	100170792	XM_068215760.1	zgc:194215
GR05449	hap1_chr04	34603355	34603369	137487447	XM_068213118.1	LOC137487447
GR05509	hap1_chr04	37862153	37862167	.	.	.
GR05514	hap1_chr04	38015421	38015435	.	.	.
GR05529	hap1_chr04	39122292	39122306	137487826	XM_068214012.1	LOC137487826
GR05538	hap1_chr04	39873878	39873892	.	.	.
GR05576	hap1_chr04	42511339	42511353	103910994	XM_009300984.4	si:cabz01054394.7
GR05586	hap1_chr04	42825187	42825201	569852	NM_001111199.1	znf1068
GR05646	hap1_chr04	45515268	45515282	108183297	XM_068220609.1	LOC108183297
GR05688	hap1_chr04	47670046	47670060	566004	NM_001328169.1	si:dkey-11o15.10
GR05708	hap1_chr04	48783264	48783278	.	.	.
GR05755	hap1_chr04	51916581	51916595	137487255	XM_021475656.2	LOC137487255
GR05759	hap1_chr04	52008280	52008294	.	.	.
GR05766	hap1_chr04	52188130	52188144	.	.	.
GR05778	hap1_chr04	53069505	53069519	100007471	XM_021470910.2	LOC100007471
GR05810	hap1_chr04	54668162	54668176	.	.	.
GR05815	hap1_chr04	54941480	54941494	724056	NM_001045331.1	alox5b.2
GR05863	hap1_chr05	3287753	3287767	777624	NM_001077732.1	agpat2
GR05879	hap1_chr05	4136348	4136362	100334158	XM_068221377.1	LOC100334158
GR05910	hap1_chr05	5065656	5065670	406566	XM_005165621.5	rsrc2
GR05911	hap1_chr05	5084681	5084695	406566	XM_005165621.5	rsrc2
GR05913	hap1_chr05	5101649	5101663	406566	XM_005165621.5	rsrc2
GR05914	hap1_chr05	5116279	5116293	406566	XM_005165621.5	rsrc2
GR05942	hap1_chr05	6324326	6324340	791612	XM_017356170.3	mat2ab
GR05953	hap1_chr05	6756516	6756530	100002715	NM_001110531.1	kiss1rb
GR06007	hap1_chr05	9429439	9429453	.	.	.
GR06017	hap1_chr05	9903014	9903028	100151196	XM_009299757.4	LOC100151196
GR06040	hap1_chr05	10736586	10736600	777717	NM_001077765.1	bmp3
GR06083	hap1_chr05	12431330	12431344	100001676	XM_001341591.8	shpk
GR06089	hap1_chr05	12620242	12620256	245698	NM_213075.2	flot2a
GR06139	hap1_chr05	14640652	14640666	558547	XM_009301738.4	ssbp2a
GR06140	hap1_chr05	14640652	14640666	550588	NM_001017889.1	zgc:110626
GR06269	hap1_chr05	20909352	20909366	751703	NM_001045415.1	lcn15
GR06290	hap1_chr05	21341189	21341203	100003938	XM_001343336.6	apba1a
GR06350	hap1_chr05	24112485	24112499	795321	XM_003198691.6	si:ch211-202f5.3-2
GR06432	hap1_chr05	26972962	26972976	407699	NM_001017401.1	znhit1
GR06435	hap1_chr05	27106210	27106224	114457	NM_131838.2-2	atp1b2b-2
GR06456	hap1_chr05	27465680	27465694	101882805	XM_005165449.5	LOC101882805
GR06464	hap1_chr05	27573712	27573726	567239	NM_001077573.1-2	scn4bb-2
GR06475	hap1_chr05	27739824	27739838	541404	NM_001013531.1	cdc42ep2
GR06476	hap1_chr05	27739824	27739838	541404	NM_001013531.1	cdc42ep2
GR06542	hap1_chr05	30434879	30434893	321033	NM_198870.1	aif1l
GR06557	hap1_chr05	31802954	31802968	449772	NM_001005945.1-2	zgc:103692-2
GR06599	hap1_chr05	32836718	32836732	556383	XM_021476512.2	scai
GR06613	hap1_chr05	33103725	33103739	796295	NM_001122846.2-2	dpm2-2
GR06642	hap1_chr05	34255618	34255632	394048	NM_201073.1	h2ax
GR06712	hap1_chr05	36430585	36430599	559483	NM_001099996.1-2	vps37ba-2
GR06792	hap1_chr05	39614110	39614124	114429	NM_131822.1	znf703
GR06801	hap1_chr05	39728605	39728619	399484	NM_201510.2	eif4a1b
GR06809	hap1_chr05	39842008	39842022	30590	NM_001271820.1	tp53
GR06817	hap1_chr05	39971464	39971478	100005291	NM_001100093.2	ercc6l
GR06818	hap1_chr05	39971464	39971478	571767	XM_695389.9	arap1a
GR06823	hap1_chr05	40196365	40196379	566657	XM_009301353.4	tbc1d8b
GR06877	hap1_chr05	41478810	41478824	322927	NM_001126376.1-2	asb12a-2
GR06880	hap1_chr05	41505355	41505369	559868	XM_068221428.1	arhgef9a
GR06880	hap1_chr05	41505957	41505971	559868	XM_068221428.1	arhgef9a
GR06893	hap1_chr05	42253011	42253025	562468	XM_005165169.5	arhgap25
GR06908	hap1_chr05	42739222	42739236	334648	NM_001017794.2	ficd
GR06925	hap1_chr05	43083381	43083395	664770	NM_001177459.1	slc6a4b
GR06977	hap1_chr05	47170008	47170022	415244	NM_001002154.1	ap3m2
GR06980	hap1_chr05	47436526	47436540	406339	NM_213066.1-2	hk2-2
GR06991	hap1_chr05	47718509	47718523	558964	NM_001099993.2	sec14l8
GR07027	hap1_chr05	48876187	48876201	100329562	NM_001195784.3	selenoe
GR07040	hap1_chr05	49770482	49770496	568780	NM_001080038.1-2	zgc:158343-2
GR07108	hap1_chr05	52113763	52113777	100101642	NM_001100146.1	ralgps1
GR07155	hap1_chr05	53991000	53991014	394142	XM_068221127.1	hpda
GR07165	hap1_chr05	54718034	54718048	445388	NM_001003865.1	rcl1
GR07174	hap1_chr05	54940521	54940535	553717	NM_001020688.1	vkorc1l1
GR07222	hap1_chr05	57020422	57020436	.	.	.
GR07222	hap1_chr05	57021332	57021346	.	.	.
GR07235	hap1_chr05	57818123	57818137	553717	NM_001020688.1	vkorc1l1
GR07237	hap1_chr05	57875059	57875073	553717	NM_001020688.1	vkorc1l1
GR07254	hap1_chr06	820787	820801	137495366	XM_068220971.1	LOC137495366
GR07255	hap1_chr06	820787	820801	110439056	XM_021473383.2	LOC110439056
GR07268	hap1_chr06	1138092	1138106	792970	XM_005160218.5	adgre5b.3
GR07269	hap1_chr06	1158630	1158644	792970	XM_005160218.5	adgre5b.3
GR07274	hap1_chr06	1262538	1262552	103909514	XM_009295902.3	si:ch73-221f6.1
GR07274	hap1_chr06	1263088	1263102	103909514	XM_009295902.3	si:ch73-221f6.1
GR07316	hap1_chr06	2451891	2451905	751732	NM_001431088.1	ears2
GR07360	hap1_chr06	4202676	4202690	327244	NM_199773.2	dnajb1b
GR07360	hap1_chr06	4202681	4202695	327244	NM_199773.2	dnajb1b
GR07427	hap1_chr06	5749382	5749396	100333244	XM_068220962.1	LOC100333244
GR07429	hap1_chr06	5815305	5815319	103909439	XM_009295311.3	LOC103909439
GR07466	hap1_chr06	6624502	6624516	.	.	.
GR07473	hap1_chr06	6690808	6690822	101882213	XM_017355936.3	LOC101882213
GR07507	hap1_chr06	7126384	7126398	.	.	.
GR07536	hap1_chr06	7600327	7600341	562017	XM_685411.8	si:ch211-196h16.12
GR07536	hap1_chr06	7600332	7600346	562017	XM_685411.8	si:ch211-196h16.12
GR07537	hap1_chr06	7600327	7600341	561939	XM_068221917.1	slc25a23a
GR07537	hap1_chr06	7600332	7600346	561939	XM_068221917.1	slc25a23a
GR07538	hap1_chr06	7622886	7622900	573145	NM_001089428.2	khsrp
GR07540	hap1_chr06	7645758	7645772	559626	XM_021475056.2	crtac1a
GR07563	hap1_chr06	8042709	8042723	137491030	XM_068220078.1	LOC137491030
GR07569	hap1_chr06	8389413	8389427	796288	XM_021475846.2	rln3b
GR07612	hap1_chr06	9458198	9458212	108179086	XM_681977.9	LOC108179086
GR07629	hap1_chr06	9795826	9795840	325704	NM_001002298.2	get3
GR07685	hap1_chr06	11679517	11679531	503713	NM_001327744.1	ppm1kb
GR07686	hap1_chr06	11679517	11679531	794323	XM_005160118.5	herc56.2
GR07764	hap1_chr06	15650701	15650715	323922	NM_199662.1	dnaja1
GR07796	hap1_chr06	17642646	17642660	100536567	XM_003197697.6	si:dkey-22i16.9
GR07820	hap1_chr06	18084560	18084574	562640	XM_679135.9	si:dkey-28b4.8
GR07821	hap1_chr06	18089506	18089520	571834	NM_001256200.1	pold4
GR07822	hap1_chr06	18089506	18089520	449949	XM_001923121.7	ssrp1b
GR07826	hap1_chr06	18141628	18141642	571862	NM_001145609.1	si:dkey-9i23.5
GR07853	hap1_chr06	18850288	18850302	266752	NM_207639.1	adra2c
GR07887	hap1_chr06	19642779	19642793	767632	NM_001076574.1	zgc:152658
GR07894	hap1_chr06	19739774	19739788	654828	NM_001039642.1	lgi2b
GR07895	hap1_chr06	19739774	19739788	494160	NM_001009898.1	cdk2ap2
GR07963	hap1_chr06	24087918	24087932	558333	NM_001045444.2	lmo7b
GR07993	hap1_chr06	26372459	26372473	553658	NM_001020631.1	wbp1lb
GR08015	hap1_chr06	27528022	27528036	570746	NM_001001820.1	zic2b
GR08027	hap1_chr06	27886549	27886563	393285	XM_021466764.2	irs2a
GR08037	hap1_chr06	28014880	28014894	550524	NM_001111232.1	cbsa
GR08064	hap1_chr06	29258064	29258078	30442	XM_068222534.1	ednrba
GR08125	hap1_chr06	32857207	32857221	100003895	XM_005170891.5	arfip1
GR08178	hap1_chr06	36610542	36610556	556634	XM_017356043.3	adamtsl7-2
GR08206	hap1_chr06	38075577	38075591	561940	XM_068219969.1	limch1a
GR08206	hap1_chr06	38075807	38075821	561940	XM_068219969.1	limch1a
GR08206	hap1_chr06	38076037	38076051	561940	XM_068219969.1	limch1a
GR08206	hap1_chr06	38076267	38076281	561940	XM_068219969.1	limch1a
GR08206	hap1_chr06	38076497	38076511	561940	XM_068219969.1	limch1a
GR08206	hap1_chr06	38076727	38076741	561940	XM_068219969.1	limch1a
GR08232	hap1_chr06	39249222	39249236	797069	XM_005168374.5	marchf1-2
GR08425	hap1_chr06	47358025	47358039	562363	XM_021475352.2	radil
GR08425	hap1_chr06	47358030	47358044	562363	XM_021475352.2	radil
GR08478	hap1_chr06	52677812	52677826	100004401	XM_021475925.2	si:ch211-132g1.3
GR08526	hap1_chr06	55296024	55296038	564152	NM_001034181.2	grk1a
GR08534	hap1_chr06	55381965	55381979	114423	NM_131819.2	f7
GR08541	hap1_chr06	55473105	55473119	114423	NM_131819.2	f7
GR08564	hap1_chr06	55812331	55812345	564152	NM_001034181.2	grk1a
GR08591	hap1_chr07	888727	888741	100002635	NM_001113645.2	zgc:171887
GR08595	hap1_chr07	981557	981571	137489297	XM_068217446.1	LOC137489297
GR08611	hap1_chr07	1637894	1637908	568375	NM_001423406.1	bcdin3d
GR08611	hap1_chr07	1638211	1638225	568375	NM_001423406.1	bcdin3d
GR08611	hap1_chr07	1638796	1638810	568375	NM_001423406.1	bcdin3d
GR08611	hap1_chr07	1639462	1639476	568375	NM_001423406.1	bcdin3d
GR08617	hap1_chr07	1736306	1736320	568375	NM_001423406.1	bcdin3d
GR08617	hap1_chr07	1736890	1736904	568375	NM_001423406.1	bcdin3d
GR08617	hap1_chr07	1737549	1737563	568375	NM_001423406.1	bcdin3d
GR08723	hap1_chr07	7262875	7262889	322667	XM_005170347.5	si:ch1073-335m2.2
GR08735	hap1_chr07	7428708	7428722	100535282	XM_009295770.4	LOC100535282
GR08756	hap1_chr07	9393231	9393245	563034	NM_001109712.1	casp23
GR08802	hap1_chr07	11964271	11964285	415225	XM_005168271.5	dram2b
GR08812	hap1_chr07	12111253	12111267	335654	NM_199966.1	camk1ga
GR08839	hap1_chr07	13726182	13726196	445282	NM_001003737.1	cela1.6
GR08906	hap1_chr07	16400851	16400865	394213	XM_017357168.3	sb:cb1081
GR08907	hap1_chr07	16445910	16445924	137489039	XM_068216610.1	LOC137489039
GR08919	hap1_chr07	16737293	16737307	100538170	XM_021469541.2	LOC100538170
GR08944	hap1_chr07	17855466	17855480	100007813	XM_001336832.9	LOC100007813
GR08963	hap1_chr07	18397832	18397846	100034531	NM_001114905.1	si:ch211-222k6.1
GR08964	hap1_chr07	18397832	18397846	555931	NM_001111153.2	zgc:171686
GR09018	hap1_chr07	19882115	19882129	137489041	XM_068216613.1	LOC137489041
GR09027	hap1_chr07	20130669	20130683	564876	XM_017353489.3	pth2rb
GR09030	hap1_chr07	20308073	20308087	321464	NM_212586.1	ccnt2b
GR09031	hap1_chr07	20325922	20325936	100333673	NM_001423848.1	tmem163b
GR09031	hap1_chr07	20326042	20326056	100333673	NM_001423848.1	tmem163b
GR09130	hap1_chr07	25761301	25761315	566840	XM_009296331.4	si:dkey-121a11.3
GR09130	hap1_chr07	25761306	25761320	566840	XM_009296331.4	si:dkey-121a11.3
GR09149	hap1_chr07	26645168	26645182	101884270	XM_068216447.1	gpr52
GR09155	hap1_chr07	26785270	26785284	100005143	XM_003201036.6	ifi44f3
GR09161	hap1_chr07	26900573	26900587	352928	NM_001346537.1	gpx4a
GR09162	hap1_chr07	26900573	26900587	445170	NM_001003564.2	polr2eb
GR09169	hap1_chr07	27193830	27193844	352928	NM_001346537.1	gpx4a
GR09170	hap1_chr07	27193830	27193844	445170	NM_001003564.2	polr2eb
GR09172	hap1_chr07	27315858	27315872	137496784	XM_068224688.1	LOC137496784
GR09213	hap1_chr07	28843226	28843240	100034478	XM_017353244.2	si:dkey-78l4.11
GR09234	hap1_chr07	29664556	29664570	100333135	NM_001190806.3	si:ch1073-325m22.2
GR09238	hap1_chr07	29772714	29772728	406712	NM_213403.2	pias4a
GR09249	hap1_chr07	30041060	30041074	.	.	.
GR09334	hap1_chr07	33464891	33464905	559475	XM_068216463.1	vtg1
GR09422	hap1_chr07	35867485	35867499	406370	NM_213097.2-2	pla2g6-2
GR09456	hap1_chr07	38198410	38198424	555955	NM_001110518.1-2	cand2-2
GR09470	hap1_chr07	39337584	39337598	767691	NM_001076629.1-2	manf-2
GR09470	hap1_chr07	39338016	39338030	767691	NM_001076629.1-2	manf-2
GR09485	hap1_chr07	41776922	41776936	556215	XM_021467402.2	cuzd1.1
GR09527	hap1_chr07	43530151	43530165	767634	XM_009294921.4	mark3b
GR09527	hap1_chr07	43530441	43530455	767634	XM_009294921.4	mark3b
GR09535	hap1_chr07	43985535	43985549	100538089	XM_068216491.1	ifi44g
GR09570	hap1_chr07	46325453	46325467	.	.	.
GR09603	hap1_chr07	47578842	47578856	.	.	.
GR09604	hap1_chr07	47578842	47578856	.	.	.
GR09605	hap1_chr07	47587727	47587741	777612	NM_001077720.1-2	atf6b-2
GR09643	hap1_chr07	50873973	50873987	.	.	.
GR09658	hap1_chr07	52046331	52046345	378875	XM_009296501.4	tsc22d2
GR09730	hap1_chr08	3079172	3079186	555382	XM_005168619.5	ttf2
GR09775	hap1_chr08	5533932	5533946	101884636	XM_009304532.4	kiaa2012-2
GR09775	hap1_chr08	5534052	5534066	101884636	XM_009304532.4	kiaa2012-2
GR09775	hap1_chr08	5534482	5534496	101884636	XM_009304532.4	kiaa2012-2
GR09788	hap1_chr08	6069546	6069560	100535460	XM_068223564.1	fer1l6
GR09809	hap1_chr08	7289687	7289701	101883152	XM_005167446.5	cracdla
GR09822	hap1_chr08	7760795	7760809	445277	NM_001003732.1	fhl2a
GR09822	hap1_chr08	7761680	7761694	445277	NM_001003732.1	fhl2a
GR09885	hap1_chr08	11263789	11263803	100148942	NM_001017832.1	gtf2f2b
GR09906	hap1_chr08	13012066	13012080	558977	XM_005160041.4	atf7ip
GR09914	hap1_chr08	13415669	13415683	570890	NM_001430868.1	si:dkey-11f4.16
GR09973	hap1_chr08	15676402	15676416	30407	NM_131169.3	hoxd13a
GR09977	hap1_chr08	15927971	15927985	100006516	XM_009304424.4	atf2
GR10004	hap1_chr08	17198897	17198911	557765	NM_001199724.1	tlk1a
GR10008	hap1_chr08	17387022	17387036	137488622	XM_068215622.1	LOC137488622
GR10008	hap1_chr08	17387027	17387041	137488622	XM_068215622.1	LOC137488622
GR10070	hap1_chr08	21814408	21814422	404619	XM_005167551.5	eef1akmt1
GR10074	hap1_chr08	21859508	21859522	404725	NM_212825.2-2	gjb8-2
GR10126	hap1_chr08	22865673	22865687	566928	XM_009304675.4	neb
GR10127	hap1_chr08	22865673	22865687	565473	XM_688756.10	prdm11
GR10176	hap1_chr08	24562489	24562503	407677	XM_021472174.2	lrrfip1a-2
GR10183	hap1_chr08	24798138	24798152	393507	NM_200535.1	stk17b
GR10210	hap1_chr08	26522757	26522771	406834	NM_213216.2	arglu1a
GR10261	hap1_chr08	29683096	29683110	450027	NM_001006048.2-2	cmss1-2
GR10285	hap1_chr08	31511104	31511118	564746	XM_688079.10	glsb
GR10427	hap1_chr08	38244221	38244235	58041	NM_001328390.1	hspe1
GR10427	hap1_chr08	38246298	38246312	58041	NM_001328390.1	hspe1
GR10428	hap1_chr08	38244221	38244235	282676	NM_181330.3	hspd1
GR10428	hap1_chr08	38246298	38246312	282676	NM_181330.3	hspd1
GR10434	hap1_chr08	38470688	38470702	497642	NM_001012382.1	fgf14
GR10434	hap1_chr08	38470693	38470707	497642	NM_001012382.1	fgf14
GR10552	hap1_chr08	47835829	47835843	100037319	XM_021478587.2	nme9
GR10552	hap1_chr08	47838034	47838048	100037319	XM_021478587.2	nme9
GR10636	hap1_chr09	341879	341893	796868	NM_001326615.1	malsu1
GR10657	hap1_chr09	932466	932480	557916	XM_681071.8	ftr58
GR10667	hap1_chr09	1164094	1164108	797923	XM_001338342.9	kdf1a
GR10667	hap1_chr09	1164517	1164531	797923	XM_001338342.9	kdf1a
GR10690	hap1_chr09	2227542	2227556	108179657	NM_001386444.1	LOC108179657
GR10732	hap1_chr09	4501393	4501407	100004095	NM_001386373.1	si:ch73-90p23.1
GR10780	hap1_chr09	8482402	8482416	100000736	NM_001386366.1	tmem176l.2
GR10900	hap1_chr09	12361884	12361898	555423	NM_001077539.3-2	scn1ba-2
GR10917	hap1_chr09	12623813	12623827	100006927	NM_001102395.1	si:dkey-11p23.7
GR10919	hap1_chr09	12623813	12623827	559138	NM_001130114.1	cmtm7
GR10927	hap1_chr09	12960902	12960916	30719	NM_131442.1	gbp
GR10979	hap1_chr09	15814030	15814044	751679	NM_001103142.1-2	elp6-2
GR11064	hap1_chr09	19929161	19929175	447852	NM_001004591.1	leng1
GR11087	hap1_chr09	20211975	20211989	793504	NM_001114449.2	c1s.2
GR11097	hap1_chr09	20375523	20375537	.	.	.
GR11122	hap1_chr09	21533982	21533996	403133	NM_001089350.1	tlr18
GR11134	hap1_chr09	21776438	21776452	373102	NM_194394.2	mcl1b
GR11148	hap1_chr09	22258192	22258206	100151181	XM_001922690.7	smad10b
GR11187	hap1_chr09	23940500	23940514	100536668	XM_003200196.6	frrs1l
GR11216	hap1_chr09	24638963	24638977	568505	NM_001077253.1	gnl1
GR11316	hap1_chr09	27542701	27542715	101884583	XM_021466910.2	LOC101884583
GR11316	hap1_chr09	27542706	27542720	101884583	XM_021466910.2	LOC101884583
GR11322	hap1_chr09	27666697	27666711	561423	XM_021472985.2	LOC561423-2
GR11323	hap1_chr09	27684923	27684937	561493	XM_684895.9	she
GR11383	hap1_chr09	29590090	29590104	474322	NM_001007054.1	zgc:92590
GR11385	hap1_chr09	29605643	29605657	563587	NM_001114425.2	znf576.2
GR11446	hap1_chr09	31277259	31277273	406814	NM_213493.1	dnaja2a
GR11539	hap1_chr09	36925968	36925982	556178	NM_001114410.1	ncalda
GR11620	hap1_chr09	39859902	39859916	326030	NM_199736.1	slc6a19b
GR11651	hap1_chr09	41978287	41978301	793730	XM_005171321.5	rasal2
GR11676	hap1_chr09	44663962	44663976	797002	NM_001013476.1-2	mrpl51-2
GR11676	hap1_chr09	44664045	44664059	797002	NM_001013476.1-2	mrpl51-2
GR11686	hap1_chr09	45112457	45112471	558933	NM_001365850.1	mtcl3a
GR11708	hap1_chr09	46212664	46212678	436911	NM_001002638.1	preb
GR11753	hap1_chr09	51397898	51397912	100330518	XM_017352184.3	nlrb5
GR11765	hap1_chr10	55968	55982	108180196	XM_017352512.3	LOC108180196
GR11780	hap1_chr10	346489	346503	.	.	.
GR11838	hap1_chr10	2713860	2713874	337133	NM_212769.1	mbd3a
GR11841	hap1_chr10	2806459	2806473	337133	NM_212769.1	mbd3a
GR11880	hap1_chr10	4724873	4724887	571897	NM_001089562.2	rab8a
GR11922	hap1_chr10	7017380	7017394	561308	NM_001110836.1	spmap2
GR11926	hap1_chr10	7062085	7062099	795688	XM_009298901.4	scn12aa
GR11930	hap1_chr10	7100079	7100093	795688	XM_009298901.4	scn12aa
GR11937	hap1_chr10	7318918	7318932	566581	XM_689858.8	tgm1l1
GR11937	hap1_chr10	7318923	7318937	566581	XM_689858.8	tgm1l1
GR11952	hap1_chr10	7601378	7601392	100003983	NM_001083878.1	pigrl2.3
GR12003	hap1_chr10	9632923	9632937	793909	XM_005163567.4	LOC793909
GR12016	hap1_chr10	9919607	9919621	.	.	.
GR12021	hap1_chr10	9993298	9993312	58072	NM_131553.1	fzd8b
GR12056	hap1_chr10	12027763	12027777	100536659	NM_001254950.1	chrng
GR12068	hap1_chr10	12355909	12355923	101885431	XM_009298824.2	LOC101885431
GR12196	hap1_chr10	14717016	14717030	137490612	XM_021473557.2	LOC137490612
GR12197	hap1_chr10	14717016	14717030	497646	NM_001012386.2	gadd45bb
GR12203	hap1_chr10	14865215	14865229	324778	NM_001017399.1	pex19
GR12241	hap1_chr10	15546132	15546146	406352	XM_068223588.1	hnrnpc
GR12271	hap1_chr10	16033877	16033891	100007192	XM_021467806.2	cdh24
GR12278	hap1_chr10	16404829	16404843	432384	NM_001002307.1-2	rbp2b-2
GR12286	hap1_chr10	16791835	16791849	137487480	XM_068218039.1	LOC137487480-2
GR12359	hap1_chr10	20650077	20650091	541495	NM_001326378.1	ccdc24
GR12379	hap1_chr10	21410334	21410348	100170809	NM_001130644.3	si:dkeyp-73d8.6
GR12409	hap1_chr10	22152474	22152488	561671	XM_685080.10	myripa
GR12421	hap1_chr10	22760714	22760728	558422	XM_005163454.5	lpin2
GR12436	hap1_chr10	23147086	23147100	110437736	XM_017359194.3	LOC110437736
GR12436	hap1_chr10	23147148	23147162	110437736	XM_017359194.3	LOC110437736
GR12437	hap1_chr10	23147086	23147100	556853	NM_001128688.1	cbln2a
GR12437	hap1_chr10	23147148	23147162	556853	NM_001128688.1	cbln2a
GR12450	hap1_chr10	23336614	23336628	555921	XM_005163446.5	kcnb2a
GR12464	hap1_chr10	23795347	23795361	569898	NM_001202455.1	dlgap1a
GR12482	hap1_chr10	25393582	25393596	100151273	NM_001256683.1	si:ch73-382f3.1
GR12512	hap1_chr10	26363593	26363607	793824	XM_001333624.9	LOC793824
GR12626	hap1_chr10	30157096	30157110	562459	NM_001115051.1	znf414
GR12627	hap1_chr10	30157096	30157110	.	.	.
GR12628	hap1_chr10	30157096	30157110	334167	NM_212723.1	mknk2a
GR12664	hap1_chr10	31597034	31597048	100170781	NM_001130620.1	abcd3b
GR12667	hap1_chr10	31669788	31669802	555506	XM_021467019.2	abca4b
GR12692	hap1_chr10	33026669	33026683	100150892	NM_001328709.1	clcn2a
GR12790	hap1_chr10	39517891	39517905	103909783	XM_017351351.3	LOC103909783
GR12791	hap1_chr10	39517891	39517905	100004448	XM_001338062.7	wu:fi34b01
GR12829	hap1_chr10	41366493	41366507	796595	NM_001271291.1	asip2b
GR12856	hap1_chr10	42461826	42461840	678633	XM_068217116.1	rec8b
GR12876	hap1_chr10	43080286	43080300	.	.	.
GR12893	hap1_chr10	43545096	43545110	100005064	NM_001100090.1	tsen15
GR12906	hap1_chr10	43836964	43836978	378875	XM_009296501.4	tsc22d2
GR12910	hap1_chr10	43924522	43924536	110438806	XM_068217990.1	LOC110438806
GR12925	hap1_chr10	45177324	45177338	101887081	XM_005163663.5	LOC101887081
GR12986	hap1_chr10	48009669	48009683	101885000	XM_005171117.5	si:ch73-140j24.4
GR13024	hap1_chr10	49675009	49675023	570723	XM_009296393.4	LOC570723
GR13030	hap1_chr10	49771140	49771154	137490924	XM_068219920.1	LOC137490924
GR13059	hap1_chr10	50461147	50461161	562700	XM_009301048.4	ftr51
GR13103	hap1_chr11	2074257	2074271	137488622	XM_068215622.1	LOC137488622
GR13103	hap1_chr11	2074262	2074276	137488622	XM_068215622.1	LOC137488622
GR13148	hap1_chr11	5192116	5192130	565995	NM_001386747.1-2	tsen34-2
GR13245	hap1_chr11	11037840	11037854	100329171	NM_001171776.1	bmp16
GR13246	hap1_chr11	11099364	11099378	562516	NM_001080167.2	ppp1r37
GR13310	hap1_chr11	19417473	19417487	445817	NM_001005399.1	tcf25
GR13310	hap1_chr11	19417478	19417492	445817	NM_001005399.1	tcf25
GR13342	hap1_chr11	21013395	21013409	103909745	XM_021470292.2	LOC103909745
GR13351	hap1_chr11	21152990	21153004	556433	XM_679249.9	olfcq9
GR13371	hap1_chr11	21846178	21846192	555922	XM_021473929.2	kcnab1b-2
GR13389	hap1_chr11	23222939	23222953	541507	XM_005173643.5	ppp1r13l
GR13405	hap1_chr11	24251432	24251446	337350	NM_212775.1-2	tbcb-2
GR13547	hap1_chr11	31701646	31701660	560193	NM_001128701.1	il34
GR13561	hap1_chr11	32405474	32405488	565499	XM_005159120.5	herpud1
GR13640	hap1_chr11	34885551	34885565	503773	XM_005169928.5	vps9d1
GR13642	hap1_chr11	34913923	34913937	560860	NM_001100000.1	wfdc1
GR13661	hap1_chr11	36280343	36280357	406359	NM_001103194.1	uqcrfs1
GR13662	hap1_chr11	36280343	36280357	557187	NM_001075112.2	rxylt1
GR13667	hap1_chr11	36586481	36586495	557551	NM_001099985.4-2	hipk2-2
GR13688	hap1_chr11	39493911	39493925	565091	NM_001201568.1-2	si:dkey-5i3.5-2
GR13701	hap1_chr11	40561927	40561941	561568	XM_009293419.4	rabl2
GR13702	hap1_chr11	40561927	40561941	100034496	NM_001083070.1	trim35-30
GR13741	hap1_chr11	41311063	41311077	492353	NM_001007319.1	ddx11
GR13884	hap1_chr11	48893096	48893110	.	.	.
GR13889	hap1_chr11	49098216	49098230	100329975	XM_021467734.2	slc12a1
GR13895	hap1_chr11	49311169	49311183	.	.	.
GR13898	hap1_chr11	49343969	49343983	767648	NM_001076588.2	afg2b
GR13932	hap1_chr12	190900	190914	393460	XM_017356726.2	ldlrb
GR13962	hap1_chr12	647076	647090	492354	NM_001007320.3	fam83fb
GR13963	hap1_chr12	647076	647090	795668	XM_021466480.2	nlrc8
GR13999	hap1_chr12	3273986	3274000	323856	NM_212656.2	tgm2b
GR14036	hap1_chr12	5523478	5523492	326734	NM_001024951.2	tlk1b
GR14084	hap1_chr12	8493624	8493638	368619	NM_001007037.1-2	cldn10a-2
GR14084	hap1_chr12	8493629	8493643	368619	NM_001007037.1-2	cldn10a-2
GR14113	hap1_chr12	9344502	9344516	556689	XM_009302168.4	wiza
GR14126	hap1_chr12	9547111	9547125	570609	NM_001030252.1	nabp1b
GR14130	hap1_chr12	9922312	9922326	403070	NM_205746.1-2	rgn-2
GR14169	hap1_chr12	11128846	11128860	100151491	XM_005165803.5	wipf1b
GR14181	hap1_chr12	11327765	11327779	321786	NM_001326362.1	pttg1ipa
GR14185	hap1_chr12	11520906	11520920	556400	XM_679191.10	senp2
GR14222	hap1_chr12	12860819	12860833	492576	XM_009302263.4	mylkb
GR14287	hap1_chr12	16316055	16316069	570260	NM_001326568.1	si:dkey-19e4.5
GR14329	hap1_chr12	19866423	19866437	333996	XM_002662424.7	brdt
GR14366	hap1_chr12	21339232	21339246	101882927	XM_021471761.2	rnf135-2
GR14403	hap1_chr12	23052554	23052568	559250	NM_001326424.1	im:7152348
GR14414	hap1_chr12	23990947	23990961	559250	NM_001326424.1	im:7152348
GR14474	hap1_chr12	27657221	27657235	107988039	XM_017356427.3	itgb3bp
GR14517	hap1_chr12	30532238	30532252	563826	XM_068221758.1	rhcgl1
GR14570	hap1_chr12	32636149	32636163	793996	XM_068221806.1	scn8ab
GR14580	hap1_chr12	32832892	32832906	568001	NM_001365336.1-2	pfkmb-2
GR14599	hap1_chr12	33317333	33317347	445491	NM_001003996.1	crbn
GR14663	hap1_chr12	34553376	34553390	402960	NM_205661.1	tex264a
GR14664	hap1_chr12	34577183	34577197	394241	NM_201341.1	fancd2
GR14685	hap1_chr12	35374072	35374086	30080	NM_130923.2	mitfa
GR14718	hap1_chr12	37928531	37928545	564220	XM_017356704.3	LOC564220
GR14737	hap1_chr12	39136418	39136432	406717	NM_213408.1-2	slc25a55a-2
GR14784	hap1_chr12	41107455	41107469	57918	NM_131493.2	blcap
GR14805	hap1_chr12	41857369	41857383	503870	XM_021477361.2	rbpjl
GR14806	hap1_chr12	41857369	41857383	497348	XM_068221710.1	matn4
GR14810	hap1_chr12	41971860	41971874	100148137	NM_001128376.1	or90d3
GR14943	hap1_chr12	48367236	48367250	561182	XM_684588.6	zc3h3
GR14987	hap1_chr13	1160273	1160287	101884755	XM_005173797.5	LOC101884755
GR14997	hap1_chr13	1714768	1714782	101884755	XM_005173797.5	LOC101884755
GR15019	hap1_chr13	3788532	3788546	100536356	XM_068215636.1	si:dkey-15j16.6
GR15033	hap1_chr13	4210137	4210151	494046	XM_005160520.4	anapc4
GR15047	hap1_chr13	4705923	4705937	393109	NM_200140.1	rasl11b
GR15050	hap1_chr13	4975947	4975961	561226	XM_005160505.5	lnx1
GR15121	hap1_chr13	9285190	9285204	570397	NM_001316948.1	opn7a
GR15162	hap1_chr13	11614274	11614288	794311	NM_198910.1	fmo5
GR15167	hap1_chr13	11986817	11986831	.	.	.
GR15174	hap1_chr13	12354122	12354136	406463	NM_213184.2	nfkbiaa
GR15185	hap1_chr13	12740051	12740065	137488630	XM_068215629.1	lrrc52
GR15205	hap1_chr13	14347193	14347207	327566	NM_205559.2	lpcat4
GR15224	hap1_chr13	14779626	14779640	797937	NM_001082920.1	saysd1
GR15300	hap1_chr13	20409666	20409680	574422	XM_068215551.1	fynb
GR15301	hap1_chr13	20438506	20438520	794169	NM_001386274.1	ndufaf4
GR15392	hap1_chr13	23781018	23781032	100034522	NM_001242996.1-2	mthfd1l-2
GR15393	hap1_chr13	23788276	23788290	100005065	NM_001105602.1-2	stx11b.2-2
GR15471	hap1_chr13	26576249	26576263	561077	XM_684477.7	fmn1
GR15472	hap1_chr13	26610632	26610646	405778	NM_212852.3	grem1a
GR15473	hap1_chr13	26610632	26610646	.	.	.
GR15485	hap1_chr13	26856714	26856728	335881	XM_005160637.5	kidins220b
GR15542	hap1_chr13	30085848	30085862	557909	NM_001044844.1	fam102bb
GR15543	hap1_chr13	30085848	30085862	557997	NM_001044849.1	olfml2ba
GR15563	hap1_chr13	30580481	30580495	387591	NM_199279.2	ivns1abpa
GR15567	hap1_chr13	30682537	30682551	447906	NM_001004644.1	kifap3a
GR15568	hap1_chr13	30682537	30682551	568419	NM_001202453.1	ntmt2
GR15642	hap1_chr13	33906425	33906439	563208	NM_001030173.1	ccl38a.5
GR15686	hap1_chr13	35416114	35416128	322617	NM_199612.2	gja13.1
GR15748	hap1_chr13	39064335	39064349	100535386	XM_009292858.4	mapkbp1
GR15771	hap1_chr13	39349616	39349630	30501	NM_131251.1	otx2b
GR15780	hap1_chr13	40166698	40166712	30591	NM_131328.2	hsp90aa1.1
GR15793	hap1_chr13	40496437	40496451	550603	NM_001017904.2	mhc1laa
GR15838	hap1_chr13	42108458	42108472	541407	NM_001013534.2	wdcp
GR15870	hap1_chr13	43416542	43416556	436766	NM_001002493.1	jdp2b
GR15951	hap1_chr14	95784	95798	793796	NM_001423991.1	scg2a
GR15956	hap1_chr14	179526	179540	100004411	XM_001343692.7	LOC100004411
GR15956	hap1_chr14	180400	180414	100004411	XM_001343692.7	LOC100004411
GR15978	hap1_chr14	2530252	2530266	100332468	XM_021466539.2	pde2a
GR15997	hap1_chr14	3084477	3084491	100003691	NM_001113801.1	socs9
GR16051	hap1_chr14	5479800	5479814	573996	NM_001025175.1	chordc1a
GR16051	hap1_chr14	5479805	5479819	573996	NM_001025175.1	chordc1a
GR16057	hap1_chr14	5732272	5732286	573996	NM_001025175.1	chordc1a
GR16057	hap1_chr14	5732277	5732291	573996	NM_001025175.1	chordc1a
GR16060	hap1_chr14	5777482	5777496	137487793	XM_068213795.1	LOC137487793
GR16065	hap1_chr14	6018543	6018557	556307	NM_001080562.2	prss59
GR16070	hap1_chr14	6124965	6124979	793796	NM_001423991.1	scg2a
GR16132	hap1_chr14	9377873	9377887	795978	NM_001386247.1	si:dkey-238d18.3
GR16134	hap1_chr14	9431014	9431028	103908642	XM_068213784.1	LOC103908642
GR16156	hap1_chr14	9874016	9874030	562001	XM_068213778.1	kcnj20
GR16218	hap1_chr14	12001284	12001298	83910	NM_201288.1	bag6
GR16218	hap1_chr14	12001289	12001303	83910	NM_201288.1	bag6
GR16262	hap1_chr14	14312410	14312424	557824	XM_001919922.7	hsph1
GR16262	hap1_chr14	14312415	14312429	557824	XM_001919922.7	hsph1
GR16288	hap1_chr14	15571606	15571620	563460	XM_017350980.3	nlk2
GR16290	hap1_chr14	15943791	15943805	767695	XM_068213586.1	zgc:153372
GR16296	hap1_chr14	16148147	16148161	30449	NM_001309823.1	serpinh1b
GR16303	hap1_chr14	16362203	16362217	560240	XM_680524.8	si:ch211-137a8.4
GR16307	hap1_chr14	16506179	16506193	562450	XM_005157740.5	clip3
GR16316	hap1_chr14	16871512	16871526	336541	NM_200018.1	blmh
GR16385	hap1_chr14	20018822	20018836	100000398	NM_212714.1	poldip2
GR16404	hap1_chr14	20768087	20768101	415148	NM_001002058.1	sae1
GR16408	hap1_chr14	20830438	20830452	794752	NM_001105683.1	ckmb
GR16411	hap1_chr14	20931017	20931031	110437746	NM_001423242.1	si:dkey-182i3.8
GR16416	hap1_chr14	20978139	20978153	557269	XM_680306.8	nherf4a
GR16425	hap1_chr14	21213731	21213745	792470	NM_001111210.1	drc12
GR16427	hap1_chr14	21243935	21243949	100000398	NM_212714.1	poldip2
GR16456	hap1_chr14	23002740	23002754	100006972	NM_001139479.2	a2ml
GR16493	hap1_chr14	24543377	24543391	562935	NM_001200012.1	hspa8b
GR16493	hap1_chr14	24544070	24544084	562935	NM_001200012.1	hspa8b
GR16558	hap1_chr14	27607102	27607116	553621	NM_001020595.1	nxn
GR16558	hap1_chr14	27607511	27607525	553621	NM_001020595.1	nxn
GR16601	hap1_chr14	28667632	28667646	562515	NM_001082831.1	fbxo46
GR16612	hap1_chr14	29156391	29156405	334289	XM_068213475.1	clca1
GR16678	hap1_chr14	33525781	33525795	100333097	XM_021466300.2	fndc3a
GR16681	hap1_chr14	33660345	33660359	571219	NM_001098750.1	stoml3a
GR16719	hap1_chr14	35505775	35505789	565379	NM_001077612.1	phkg1a
GR16794	hap1_chr14	38956060	38956074	100535524	XM_009291417.4	sh2b2
GR16846	hap1_chr14	42223422	42223436	.	.	.
GR16874	hap1_chr15	438236	438250	101885672	XM_068223043.1	LOC101885672
GR16878	hap1_chr15	544181	544195	678522	NM_001040249.2	gpat4
GR16878	hap1_chr15	544248	544262	678522	NM_001040249.2	gpat4
GR16878	hap1_chr15	546476	546490	678522	NM_001040249.2	gpat4
GR16895	hap1_chr15	1076094	1076108	563986	NM_001077609.1	zgc:153981
GR16911	hap1_chr15	1550572	1550586	791752	XM_068223480.1	zgc:153499
GR16994	hap1_chr15	5513156	5513170	793153	XM_001332805.9	antxr1a
GR17041	hap1_chr15	7703965	7703979	494165	NM_201205.1	ppih
GR17045	hap1_chr15	7801833	7801847	571720	NM_001144802.1	si:ch211-251b21.1
GR17065	hap1_chr15	9689025	9689039	100332191	XM_021478473.2	LOC100332191
GR17082	hap1_chr15	10395564	10395578	405786	NM_212860.1	ren
GR17091	hap1_chr15	10700220	10700234	797763	NM_001083869.1	or90j1
GR17121	hap1_chr15	12479878	12479892	393387	XM_017357293.3	ggt1a
GR17121	hap1_chr15	12479883	12479897	393387	XM_017357293.3	ggt1a
GR17186	hap1_chr15	15662318	15662332	561493	XM_684895.9	she
GR17189	hap1_chr15	15779758	15779772	568191	XM_068223002.1	wnt5a
GR17214	hap1_chr15	17063118	17063132	100319849	XM_021478525.1	magi1a
GR17219	hap1_chr15	17448124	17448138	571274	XM_009304111.4	setd1bb
GR17257	hap1_chr15	19813224	19813238	799716	NM_001007296.1	smarcb1a
GR17257	hap1_chr15	19813229	19813243	799716	NM_001007296.1	smarcb1a
GR17290	hap1_chr15	20870414	20870428	448841	NM_001004123.1	grid2
GR17316	hap1_chr15	22136588	22136602	101886856	XM_005167130.5	inka2
GR17317	hap1_chr15	22136588	22136602	556273	XM_021478262.2	ddx20
GR17329	hap1_chr15	23177444	23177458	492338	NM_001007304.1	zmynd12
GR17396	hap1_chr15	25089678	25089692	100148399	XM_009304009.4	LOC100148399
GR17397	hap1_chr15	25089678	25089692	.	.	.
GR17501	hap1_chr15	28020905	28020919	553615	NM_001020589.1	zap70
GR17536	hap1_chr15	29288545	29288559	100535009	NM_001423855.1	alkal1
GR17562	hap1_chr15	30215683	30215697	555663	XM_021478395.2	si:ch73-70k4.1
GR17581	hap1_chr15	30919769	30919783	792835	NM_001128266.1	tor3a
GR17594	hap1_chr15	31925874	31925888	333974	NM_199845.1	gclm
GR17594	hap1_chr15	31925879	31925893	333974	NM_199845.1	gclm
GR17626	hap1_chr15	33238378	33238392	100002020	NM_001128552.1	b3gnt3.2
GR17663	hap1_chr15	34968440	34968454	100003662	NM_001128363.1	plekha2
GR17666	hap1_chr15	35006675	35006689	393867	NM_200893.1	ampd1
GR17666	hap1_chr15	35006946	35006960	393867	NM_200893.1	ampd1
GR17687	hap1_chr15	36650127	36650141	555288	XM_068222960.1	slc35a2
GR17802	hap1_chr15	41823253	41823267	406297	NM_213024.2	dynll1
GR17854	hap1_chr15	44270960	44270974	100329407	XM_002663156.7	znf608
GR17867	hap1_chr15	44747977	44747991	100329407	XM_002663156.7	znf608
GR17892	hap1_chr15	46034634	46034648	555288	XM_068222960.1	slc35a2
GR17904	hap1_chr16	914308	914322	100037375	NM_001089527.1	p2ry10
GR17917	hap1_chr16	1650694	1650708	394230	NM_199516.2	st3gal5
GR17920	hap1_chr16	1708208	1708222	394184	NM_201209.1-2	sh3bgrl-2
GR17920	hap1_chr16	1708427	1708441	394184	NM_201209.1-2	sh3bgrl-2
GR17927	hap1_chr16	1880094	1880108	325358	NM_199714.1	rraga
GR17930	hap1_chr16	1955737	1955751	.	.	.
GR17930	hap1_chr16	1957085	1957099	.	.	.
GR17961	hap1_chr16	3207693	3207707	566515	NM_001423974.1	abcb7
GR17990	hap1_chr16	4681121	4681135	406342	NM_213069.1	tcirg1b
GR18006	hap1_chr16	5289816	5289830	393337	NM_200366.2	prelid1a
GR18039	hap1_chr16	6541934	6541948	393515	XM_005173110.4	stx3b
GR18081	hap1_chr16	10011057	10011071	.	.	.
GR18104	hap1_chr16	10834344	10834358	100329944	NM_001324499.1	ndst1a
GR18112	hap1_chr16	11498644	11498658	100537710	NM_001365180.1	si:ch73-233f7.1
GR18157	hap1_chr16	13952822	13952836	555882	NM_001080560.2	fnta
GR18163	hap1_chr16	14650674	14650688	566604	NM_001048066.2	casp3b
GR18179	hap1_chr16	15647077	15647091	567832	NM_001099422.1-2	exoc3l1-2
GR18185	hap1_chr16	16075689	16075703	553507	XM_005173088.5	npm1b
GR18196	hap1_chr16	16495812	16495826	751719	XM_009307743.4	nxf1a
GR18215	hap1_chr16	17069428	17069442	541492	NM_001014305.1	zgc:110843
GR18224	hap1_chr16	17367264	17367278	373074	NM_212795.1	dnd1
GR18252	hap1_chr16	19075809	19075823	550334	NM_001017641.1	higd2a
GR18252	hap1_chr16	19076038	19076052	550334	NM_001017641.1	higd2a
GR18258	hap1_chr16	19587639	19587653	436769	NM_001002496.4	homer1b
GR18326	hap1_chr16	21517000	21517014	791709	NM_001005966.2	scocb
GR18327	hap1_chr16	21546645	21546659	777616	NM_001077724.1	zgc:154054
GR18352	hap1_chr16	23224331	23224345	723997	NM_001045302.2	mgst2
GR18361	hap1_chr16	23322473	23322487	572044	XM_695702.9	nocta
GR18397	hap1_chr16	25571251	25571265	562031	XM_005157329.5	pcdh18b
GR18429	hap1_chr16	27876149	27876163	334222	NM_214706.1-2	hnrnpa0b-2
GR18487	hap1_chr16	31097979	31097993	566329	XM_021481226.2	tmsb2
GR18499	hap1_chr16	31564398	31564412	100537109	XM_005173289.5	si:ch73-335m24.2-2
GR18528	hap1_chr16	32327791	32327805	368429	XM_009291181.4	si:rp71-46j2.7
GR18592	hap1_chr16	34527040	34527054	563853	XM_005157240.5	mtus1a
GR18593	hap1_chr16	34541965	34541979	100003029	XM_001923551.7	fgl1-2
GR18629	hap1_chr16	37611987	37612001	.	.	.
GR18709	hap1_chr16	41067598	41067612	791894	NM_212566.2	aurkb
GR18710	hap1_chr16	41090026	41090040	100332682	XM_009307626.4	bod1l1
GR18755	hap1_chr16	43029216	43029230	569278	XM_692655.10	si:ch211-107m4.1
GR18756	hap1_chr16	43029216	43029230	447875	NM_001004614.2	smyd5
GR18759	hap1_chr16	43661688	43661702	108190499	XM_021477274.2	LOC108190499
GR18759	hap1_chr16	43661754	43661768	108190499	XM_021477274.2	LOC108190499
GR18759	hap1_chr16	43662074	43662088	108190499	XM_021477274.2	LOC108190499
GR18770	hap1_chr16	44481086	44481100	324047	NM_199666.1-2	ndfip1-2
GR18776	hap1_chr16	44826902	44826916	30722	NM_131444.1	rack1
GR18777	hap1_chr16	44826902	44826916	321857	XM_003199840.5	clk4a
GR18784	hap1_chr16	45564554	45564568	30722	NM_131444.1	rack1
GR18810	hap1_chr17	2404814	2404828	.	.	.
GR18819	hap1_chr17	2724545	2724559	554876	NM_001044779.1	zgc:113424
GR18841	hap1_chr17	4141991	4142005	559083	NM_001044885.1	klhl38a
GR18843	hap1_chr17	4223793	4223807	101884762	XM_021468217.2	si:ch211-215i13.3
GR18851	hap1_chr17	4319618	4319632	137488533	XM_068215297.1	LOC137488533
GR18880	hap1_chr17	5502905	5502919	566642	NM_001045112.3-2	pip4p2-2
GR18903	hap1_chr17	6383510	6383524	192329	NM_001277109.1	ppp1r10
GR18904	hap1_chr17	6401001	6401015	335616	NM_001012481.2	agr2
GR18916	hap1_chr17	7450581	7450595	110438806	XM_068217990.1	LOC110438806
GR18935	hap1_chr17	8830234	8830248	100317613	XM_002665531.5	cfap90
GR18936	hap1_chr17	8830234	8830248	.	.	.
GR18951	hap1_chr17	9339655	9339669	559081	NM_001044884.1	zbtb12.2
GR18962	hap1_chr17	9596794	9596808	.	.	.
GR18964	hap1_chr17	9849085	9849099	335888	NM_199983.2	mylipa
GR19011	hap1_chr17	12068508	12068522	103909247	XM_009294284.3	prf1.8
GR19020	hap1_chr17	12331840	12331854	406769	NM_213460.2	syt11a
GR19042	hap1_chr17	13460873	13460887	561680	XM_003200557.6	ftr56
GR19059	hap1_chr17	13921326	13921340	562801	NM_001045000.1	rnmt
GR19072	hap1_chr17	15209639	15209653	110438156	XM_021468401.2	LOC110438156
GR19147	hap1_chr17	23108881	23108895	406564	NM_213278.2	sfpq
GR19184	hap1_chr17	24644920	24644934	323445	NM_199639.1	nfyc
GR19202	hap1_chr17	24981840	24981854	406626	NM_001001406.1	crtap
GR19204	hap1_chr17	25017920	25017934	101886789	XM_005159753.5	susd5
GR19205	hap1_chr17	25017920	25017934	378737	NM_200106.1	fbxl2
GR19211	hap1_chr17	25212126	25212140	100333376	XM_009294434.4	dclk3
GR19225	hap1_chr17	25480851	25480865	566074	XM_017352311.3	si:ch211-199g17.2
GR19234	hap1_chr17	25608688	25608702	100536487	XM_003200639.6	LOC100536487
GR19242	hap1_chr17	25715303	25715317	100500933	NM_001195615.2	LOC100500933
GR19295	hap1_chr17	28719554	28719568	100002689	XM_009292045.4	trak1a
GR19321	hap1_chr17	29276429	29276443	58050	NM_131535.1	hoxa4a
GR19351	hap1_chr17	29871316	29871330	327288	NM_214704.2	cndp2
GR19436	hap1_chr17	32410942	32410956	795729	XM_001333864.8	si:ch211-288g17.4
GR19486	hap1_chr17	34861945	34861959	100136843	NM_001114562.1	zgc:174680
GR19491	hap1_chr17	34914286	34914300	137488307	XM_068214922.1	LOC137488307
GR19517	hap1_chr17	35511658	35511672	572161	XM_005159460.5	lix1l
GR19618	hap1_chr17	39811533	39811547	564658	NM_001113601.2	scrt1a
GR19635	hap1_chr17	40733506	40733520	100124611	XM_068215013.1	znrf2a
GR19635	hap1_chr17	40733511	40733525	100124611	XM_068215013.1	znrf2a
GR19748	hap1_chr18	957794	957808	101884895	XM_068217596.1	igl4v8
GR19824	hap1_chr18	5809686	5809700	555850	XM_017353767.3	haus8
GR19854	hap1_chr18	7194331	7194345	101885988	XM_005162004.5	znf512b
GR19964	hap1_chr18	15119899	15119913	568830	NM_001080191.2	spata2
GR20038	hap1_chr18	18518649	18518663	100003900	NM_001110041.3	chia.5
GR20065	hap1_chr18	19189331	19189345	393776	NM_200803.1	cox4i2
GR20066	hap1_chr18	19235910	19235924	114401	NM_131807.1	bcl2l1
GR20144	hap1_chr18	21337940	21337954	550281	NM_001017618.1-2	icmt-2
GR20182	hap1_chr18	23862534	23862548	393353	NM_200382.1	clcnk
GR20182	hap1_chr18	23862539	23862553	393353	NM_200382.1	clcnk
GR20212	hap1_chr18	25107993	25108007	100537284	XM_009296933.3	si:dkey-78k11.9
GR20226	hap1_chr18	25589197	25589211	559970	XM_068216773.1	tmem269
GR20288	hap1_chr18	28030301	28030315	777737	XM_005162269.5	clstn1
GR20376	hap1_chr18	31491735	31491749	322339	NM_199598.1	cs
GR20418	hap1_chr18	33455445	33455459	492476	NM_001007348.2	csad
GR20479	hap1_chr18	35657144	35657158	.	.	.
GR20479	hap1_chr18	35657149	35657163	.	.	.
GR20480	hap1_chr18	35667012	35667026	336052	XM_005162407.4	mtcl3b
GR20485	hap1_chr18	35805456	35805470	334438	XM_021470040.2	tgm1l6
GR20590	hap1_chr18	40570047	40570061	108183559	XM_068220594.1	LOC108183559
GR20608	hap1_chr18	41488488	41488502	567248	NM_001145596.1	tmem184c
GR20732	hap1_chr19	5377294	5377308	560756	NM_001081749.1	znf346
GR20751	hap1_chr19	6146213	6146227	556486	NM_001037379.2	septin4a
GR20795	hap1_chr19	7511584	7511598	402935	NM_203461.1	chm
GR20898	hap1_chr19	13636957	13636971	567278	NM_001048055.1	lect2.1
GR20906	hap1_chr19	14268301	14268315	116994	NM_201290.1	cct6a
GR20918	hap1_chr19	14479426	14479440	678613	NM_001040361.1	macroh2a1
GR20969	hap1_chr19	16648081	16648095	568845	XM_068216114.1	tenm2b
GR20991	hap1_chr19	17365509	17365523	562120	NM_001030166.1	trpc2b
GR21050	hap1_chr19	19466598	19466612	322527	NM_001002683.1	dpp3
GR21051	hap1_chr19	19466598	19466612	497283	NM_001012371.2	hif1al2
GR21059	hap1_chr19	19600550	19600564	564921	XM_005161364.5	bada
GR21061	hap1_chr19	19721717	19721731	564838	NM_001045853.1	ppp1r14ba
GR21063	hap1_chr19	19795824	19795838	101882983	XM_005161363.5	lrfn4a
GR21068	hap1_chr19	19948831	19948845	114462	NM_131841.2	gng3
GR21186	hap1_chr19	23692497	23692511	100884135	NM_001258225.1-2	gig2i-2
GR21195	hap1_chr19	23891306	23891320	100006560	XM_001345232.7	si:ch73-112l6.1
GR21213	hap1_chr19	24418692	24418706	100536325	XM_003200866.6	xrra1
GR21213	hap1_chr19	24419212	24419226	100536325	XM_003200866.6	xrra1
GR21214	hap1_chr19	24428715	24428729	563085	NM_001130959.2	chrdl2
GR21261	hap1_chr19	25999788	25999802	553641	NM_001020614.1	eri1
GR21300	hap1_chr19	28102321	28102335	568265	XM_005161196.5	atp2a2b
GR21316	hap1_chr19	29220699	29220713	259258	NM_153653.1	p2rx4a
GR21333	hap1_chr19	30072474	30072488	797166	XM_021469037.2	si:dkey-11o18.5
GR21347	hap1_chr19	30807979	30807993	563012	NM_001198749.1	slc31a2
GR21348	hap1_chr19	30807979	30807993	562939	XM_003200833.6	si:ch211-282j22.3
GR21409	hap1_chr19	33187890	33187904	407651	XM_021468801.2	prlra
GR21410	hap1_chr19	33343470	33343484	407651	XM_021468801.2	prlra
GR21446	hap1_chr19	35806823	35806837	108180716	XM_021469214.2	LOC108180716
GR21454	hap1_chr19	36446192	36446206	562197	XM_017353029.3	cenpt
GR21458	hap1_chr19	36641460	36641474	562197	XM_017353029.3	cenpt
GR21517	hap1_chr19	37958355	37958369	100332572	XM_021468984.2	si:ch73-29c22.1
GR21537	hap1_chr19	38510485	38510499	.	.	.
GR21557	hap1_chr19	39179660	39179674	100332187	XM_005173868.5	LOC100332187
GR21603	hap1_chr19	41057463	41057477	793799	NM_001386272.1	vmo1b
GR21625	hap1_chr19	41831965	41831979	101882866	XM_017353026.3	LOC101882866
GR21641	hap1_chr19	42349480	42349494	405837	NM_212901.1	zer1
GR21641	hap1_chr19	42349635	42349649	405837	NM_212901.1	zer1
GR21652	hap1_chr19	42498997	42499011	572347	NM_001110480.2	klhl8
GR21656	hap1_chr19	42632874	42632888	.	.	.
GR21673	hap1_chr19	43628124	43628138	562939	XM_003200833.6	si:ch211-282j22.3
GR21674	hap1_chr19	43628124	43628138	563012	NM_001198749.1	slc31a2
GR21719	hap1_chr20	1785821	1785835	568465	XM_009306330.4	si:dkey-93h22.7
GR21720	hap1_chr20	1799467	1799481	568509	NM_001082858.1	syngr2b
GR21723	hap1_chr20	1832568	1832582	445201	XM_009306324.4	cant1b
GR21741	hap1_chr20	2439575	2439589	.	.	.
GR21744	hap1_chr20	2617946	2617960	.	.	.
GR21765	hap1_chr20	3205574	3205588	569467	NM_001386350.1	si:dkey-33i11.9
GR21766	hap1_chr20	3295753	3295767	569467	NM_001386350.1	si:dkey-33i11.9
GR21791	hap1_chr20	4237004	4237018	100331538	XM_005169417.5	LOC100331538
GR21792	hap1_chr20	4237004	4237018	100331538	XM_005169417.5	LOC100331538
GR21794	hap1_chr20	4397576	4397590	100007362	NM_001351717.1	LOC100007362
GR21891	hap1_chr20	8659249	8659263	100003906	XM_017358172.3	itih3b.2
GR21928	hap1_chr20	9622556	9622570	324413	NM_212679.2	bhlhe40
GR21947	hap1_chr20	10880365	10880379	567771	XM_021479872.2	col6a2
GR22008	hap1_chr20	14725695	14725709	137487217	XM_068224354.1	LOC137487217
GR22021	hap1_chr20	15385671	15385685	553644	NM_001024949.1	barx1
GR22021	hap1_chr20	15385676	15385690	553644	NM_001024949.1	barx1
GR22028	hap1_chr20	15981233	15981247	100334148	XM_002663790.6	cfap92
GR22029	hap1_chr20	15981233	15981247	100333996	XM_002663789.7	efcc1
GR22035	hap1_chr20	16163329	16163343	447856	NM_001004595.1	utp3
GR22118	hap1_chr20	18803821	18803835	100134982	NM_001113489.1	kiss1
GR22150	hap1_chr20	21585878	21585892	445035	NM_001003429.2	thoc7
GR22169	hap1_chr20	23017220	23017234	100329998	XM_009305946.4	tafa1
GR22198	hap1_chr20	24624363	24624377	101882718	XM_068224287.1	si:ch211-51h4.2
GR22279	hap1_chr20	29804600	29804614	101882922	XM_005172759.5	timp4.1
GR22294	hap1_chr20	31303366	31303380	449779	NM_001005952.1	mettl1
GR22295	hap1_chr20	31342133	31342147	793309	NM_001311791.1	cyp27b1
GR22305	hap1_chr20	31539777	31539791	561894	XM_005167921.5	nckap1
GR22334	hap1_chr20	32456586	32456600	101882922	XM_005172759.5	timp4.1
GR22419	hap1_chr20	35881912	35881926	556118	XM_021474232.2	si:ch211-156l18.7-2
GR22436	hap1_chr20	37004110	37004124	550250	NM_001017588.2	krt99
GR22451	hap1_chr20	37473726	37473740	100170785	NM_001130624.1	col9a1a
GR22505	hap1_chr20	39965494	39965508	192339	NM_173258.1	ddx19b
GR22549	hap1_chr21	644497	644511	792715	XM_021467252.2	inf2
GR22570	hap1_chr21	1515098	1515112	100333462	XM_009304198.4	gb:bm035769
GR22633	hap1_chr21	3724377	3724391	103909003	XM_021467269.2	LOC103909003
GR22654	hap1_chr21	5003101	5003115	492513	NM_001007385.2-2	clic5a-2
GR22659	hap1_chr21	5231027	5231041	492513	NM_001007385.2-2	clic5a-2
GR22694	hap1_chr21	5919320	5919334	494532	NM_001009988.1	foxo3a
GR22705	hap1_chr21	6292744	6292758	100001417	NM_201151.1	fbxo30a
GR22707	hap1_chr21	6414158	6414172	101885554	XM_005158609.5	akap12a
GR22726	hap1_chr21	7026665	7026679	335563	NM_212741.1	nkl.4
GR22734	hap1_chr21	7892814	7892828	403001	NM_205700.1	cfl2
GR22734	hap1_chr21	7892819	7892833	403001	NM_205700.1	cfl2
GR22756	hap1_chr21	8792971	8792985	327404	XM_005158629.5	arid4a
GR22821	hap1_chr21	10901121	10901135	245951	XM_009292910.4	ros1
GR22871	hap1_chr21	15264172	15264186	554036	NM_001029951.2	cyp26c1
GR22884	hap1_chr21	15829774	15829788	553243	NM_001202527.1	add3b
GR22891	hap1_chr21	16077907	16077921	30717	NM_131440.1	npy4r
GR22891	hap1_chr21	16079039	16079053	30717	NM_131440.1	npy4r
GR22893	hap1_chr21	16130890	16130904	335905	NM_199985.2	ccdc6a
GR22927	hap1_chr21	17462133	17462147	100001772	XM_001337307.7	slc22a7b.3
GR22966	hap1_chr21	18839450	18839464	768248	XM_685355.8	fas-2
GR22975	hap1_chr21	19099641	19099655	561138	XM_009293053.4	xpo1b
GR22997	hap1_chr21	19828852	19828866	562797	XM_021473168.2	thumpd2-2
GR23011	hap1_chr21	20606540	20606554	260441	NM_199529.1	mthfd1b
GR23016	hap1_chr21	21311252	21311266	405890	XM_005158771.5	esrrga
GR23020	hap1_chr21	21803046	21803060	569212	XM_005158791.5	tecpr2
GR23075	hap1_chr21	24673804	24673818	327437	NM_199805.1-2	jade1-2
GR23085	hap1_chr21	24911531	24911545	100005885	NM_001006091.1	spdya
GR23148	hap1_chr21	28279015	28279029	799901	XM_021467468.2	reep1
GR23174	hap1_chr21	29677943	29677957	563509	NM_001423965.1	alk
GR23230	hap1_chr21	31769048	31769062	100331800	XM_005158862.5	prph2la
GR23264	hap1_chr21	33865190	33865204	445472	NM_001004110.1	myo6b
GR23298	hap1_chr21	36225359	36225373	100537549	XM_003200359.6	LOC100537549
GR23309	hap1_chr21	36856556	36856570	137488117	XM_068214610.1	LOC137488117
GR23320	hap1_chr21	37168138	37168152	137488117	XM_068214610.1	LOC137488117
GR23321	hap1_chr21	37187793	37187807	558937	XM_682226.10	dhx32b
GR23322	hap1_chr21	37187793	37187807	100005699	XM_002664034.7	fank1
GR23324	hap1_chr21	37601653	37601667	100002268	XM_009293154.4	insyn2ab
GR23339	hap1_chr21	38125023	38125037	368717	NM_001326476.1	itpka
GR23340	hap1_chr21	38125023	38125037	368775	NM_201491.1	ivd
GR23357	hap1_chr21	38677112	38677126	566522	NM_001423240.1	sh3yl1
GR23377	hap1_chr21	39810759	39810773	564359	XM_068214432.1	pax1a
GR23377	hap1_chr21	39810979	39810993	564359	XM_068214432.1	pax1a
GR23378	hap1_chr21	39951401	39951415	.	.	.
GR23399	hap1_chr21	41062874	41062888	570258	XM_005158934.5	jdp2a
GR23399	hap1_chr21	41062879	41062893	570258	XM_005158934.5	jdp2a
GR23505	hap1_chr22	2737972	2737986	65236	XM_017358485.3	mapk8b
GR23505	hap1_chr22	2738285	2738299	65236	XM_017358485.3	mapk8b
GR23505	hap1_chr22	2738599	2738613	65236	XM_017358485.3	mapk8b
GR23520	hap1_chr22	3436362	3436376	393127	NM_200158.1	pemt
GR23560	hap1_chr22	5784454	5784468	101882585	XM_005156007.5	itgam.1
GR23617	hap1_chr22	7796649	7796663	323181	NM_212635.1	kat7b
GR23618	hap1_chr22	7796649	7796663	566751	NM_001326711.1	ptges3l
GR23634	hap1_chr22	8984142	8984156	569690	NM_001109828.1	zgc:171971
GR23682	hap1_chr22	11123973	11123987	562774	XM_009306501.4	p4ha1a
GR23786	hap1_chr22	16763651	16763665	100004729	XM_001343924.9	tex2l
GR23789	hap1_chr22	16839193	16839207	560253	NM_001082821.1-2	atpaf2-2
GR23860	hap1_chr22	19415926	19415940	321362	XM_021474236.2	tnrc6ba-2
GR23861	hap1_chr22	19415926	19415940	558198	XM_009306701.4	si:ch211-141o9.10-2
GR23880	hap1_chr22	19722869	19722883	101882803	XM_009306692.4	cbx7b-3
GR23916	hap1_chr22	21604414	21604428	100151622	NM_001202426.1-2	cdca9-2
GR23922	hap1_chr22	22151889	22151903	323904	NM_199660.1	waca
GR23944	hap1_chr22	23506329	23506343	100003254	XM_068224467.1	mta3
GR24064	hap1_chr22	28766650	28766664	101884816	XM_021474777.2	LOC101884816
GR24084	hap1_chr22	29840606	29840620	550573	NM_001017875.2	c1qtnf1
GR24094	hap1_chr22	30242779	30242793	.	.	.
GR24095	hap1_chr22	30395217	30395231	558084	NM_001080568.1	hs3st3b1b
GR24121	hap1_chr22	31188301	31188315	554700	NM_001243082.2	pde6gb
GR24131	hap1_chr22	31519621	31519635	.	.	.
GR24140	hap1_chr22	31928329	31928343	393815	XM_021480038.2	qki2
GR24140	hap1_chr22	31928334	31928348	393815	XM_021480038.2	qki2
GR24141	hap1_chr22	31967546	31967560	58085	NM_131566.1	prph2a
GR24182	hap1_chr22	34139742	34139756	100534755	XM_021480406.2	LOC100534755
GR24215	hap1_chr22	37834906	37834920	541348	NM_001013475.2	bccip
GR24216	hap1_chr22	37834906	37834920	553565	NM_001020544.2	wbp2
GR24236	hap1_chr22	38778440	38778454	393563	NM_200591.1	ghitm
GR24276	hap1_chr22	39797800	39797814	100037390	NM_001089541.2	cyp4f3
GR24285	hap1_chr22	40071689	40071703	100320541	XM_005156942.5	spock2
GR24370	hap1_chr23	273006	273020	569498	XM_005172575.5	kcnj6
GR24370	hap1_chr23	273011	273025	569498	XM_005172575.5	kcnj6
GR24422	hap1_chr23	3391906	3391920	794255	NM_001423804.1	c3ar1
GR24433	hap1_chr23	3637392	3637406	494087	NM_001008630.2	nxnl2
GR24468	hap1_chr23	6105775	6105789	327274	NM_199778.1	elovl7b
GR24494	hap1_chr23	7102863	7102877	553711	NM_001020682.2	mrps24
GR24503	hap1_chr23	7339480	7339494	100006379	XM_021479470.2	slc4a5b
GR24512	hap1_chr23	7689563	7689577	553178	NM_001018125.1	cryba4
GR24513	hap1_chr23	7689563	7689577	114418	NM_173231.3	crybb1
GR24535	hap1_chr23	8550102	8550116	100330650	XM_002663659.7	LOC100330650
GR24539	hap1_chr23	8685312	8685326	394005	XM_068212818.1	prkg1a
GR24561	hap1_chr23	9134374	9134388	567970	NM_001045134.2-2	setd1ba-2
GR24649	hap1_chr23	12609609	12609623	555328	NM_001110374.2	serpinh1a
GR24677	hap1_chr23	13803881	13803895	568298	NM_001366408.1	pom121
GR24745	hap1_chr23	17146053	17146067	573376	NM_001110403.1	hspa8
GR24745	hap1_chr23	17146732	17146746	573376	NM_001110403.1	hspa8
GR24778	hap1_chr23	18255258	18255272	791793	NM_152948.2	cxadr
GR24778	hap1_chr23	18255734	18255748	791793	NM_152948.2	cxadr
GR24781	hap1_chr23	18974647	18974661	553563	NM_001020542.2-2	ints2-2
GR24878	hap1_chr23	22542148	22542162	436945	NM_001002672.1	ap4m1
GR24879	hap1_chr23	22542148	22542162	561047	NM_001025511.1	and3
GR24896	hap1_chr23	23130800	23130814	266985	NM_199428.2-2	npm1a-2
GR24999	hap1_chr23	30158384	30158398	101884285	XM_068223649.1	LOC101884285
GR25016	hap1_chr23	31006642	31006656	405769	XM_005155538.5	syk
GR25061	hap1_chr23	33310727	33310741	393121	NM_200152.1	dcp2
GR25114	hap1_chr23	35796134	35796148	.	.	.
GR25116	hap1_chr23	35815685	35815699	100537857	XM_009305134.4	pstpip2
GR25156	hap1_chr23	37223083	37223097	.	.	.
GR25172	hap1_chr23	38136741	38136755	569742	XM_005155611.5	kiaa1958
GR25181	hap1_chr23	38287934	38287948	394078	NM_201103.1	cwc27
GR25181	hap1_chr23	38287939	38287953	394078	NM_201103.1	cwc27
GR25197	hap1_chr23	39185024	39185038	565686	XM_688953.8	si:ch211-165f21.6
GR25210	hap1_chr23	39874851	39874865	.	.	.
GR25229	hap1_chr24	969501	969515	101885706	XM_005160208.5	LOC101885706
GR25247	hap1_chr24	2174206	2174220	100038776	XM_005162481.5	actr3b
GR25260	hap1_chr24	3812203	3812217	.	.	.
GR25291	hap1_chr24	6651563	6651577	553513	NM_001025475.2	idi1
GR25299	hap1_chr24	7270239	7270253	436780	NM_001002507.2	nrn1a
GR25305	hap1_chr24	7555488	7555502	406409	NM_213135.2	cyb5a
GR25306	hap1_chr24	7555488	7555502	100006059	XM_021470258.2	si:ch211-152c8.2
GR25328	hap1_chr24	9297736	9297750	393993	NM_201018.1	ralaa
GR25345	hap1_chr24	10791189	10791203	101884935	XM_009297203.4	si:ch1073-59l16.1
GR25379	hap1_chr24	13657416	13657430	100001518	XM_021470288.2	pou6f2
GR25381	hap1_chr24	13794781	13794795	334102	XM_005162562.4	cdv3
GR25425	hap1_chr24	16095478	16095492	100147894	NM_001166256.1	jph1a
GR25426	hap1_chr24	16095478	16095492	553702	NM_001020675.1	gdap1
GR25442	hap1_chr24	17610483	17610497	100151256	NM_001109832.1	cmbl
GR25442	hap1_chr24	17611025	17611039	100151256	NM_001109832.1	cmbl
GR25442	hap1_chr24	17611567	17611581	100151256	NM_001109832.1	cmbl
GR25465	hap1_chr24	18830124	18830138	100333821	XM_005162629.5	tnfrsf11a
GR25489	hap1_chr24	20648224	20648238	555583	XM_678134.8	dlec1
GR25490	hap1_chr24	20648224	20648238	555443	NM_001109700.1	plcd1a
GR25524	hap1_chr24	21554558	21554572	565609	XM_005162738.5	gpr12-2
GR25718	hap1_chr24	30349711	30349725	101883995	XM_021470375.2	pde1ca
GR25718	hap1_chr24	30349893	30349907	101883995	XM_021470375.2	pde1ca
GR25718	hap1_chr24	30349953	30349967	101883995	XM_021470375.2	pde1ca
GR25718	hap1_chr24	30350017	30350031	101883995	XM_021470375.2	pde1ca
GR25718	hap1_chr24	30350077	30350091	101883995	XM_021470375.2	pde1ca
GR25718	hap1_chr24	30350199	30350213	101883995	XM_021470375.2	pde1ca
GR25718	hap1_chr24	30350259	30350273	101883995	XM_021470375.2	pde1ca
GR25734	hap1_chr24	31336646	31336660	562626	XM_021470195.2	nrbp2b
GR25738	hap1_chr24	31460465	31460479	562626	XM_021470195.2	nrbp2b
GR25766	hap1_chr24	33147193	33147207	140817	NM_131887.1	cebpd
GR25766	hap1_chr24	33147198	33147212	140817	NM_131887.1	cebpd
GR25871	hap1_chr24	35835015	35835029	570021	XM_701445.9	LOC570021
GR25878	hap1_chr24	36160456	36160470	100535772	XM_021470404.2	ankfn1b
GR25881	hap1_chr24	36265031	36265045	103908684	XM_021470407.2	LOC103908684
GR25887	hap1_chr24	36437442	36437456	103908684	XM_021470407.2	LOC103908684
GR25926	hap1_chr24	37174178	37174192	567667	XM_005162910.5	slc12a7b
GR25948	hap1_chr24	38418043	38418057	567166	XM_021474729.2	ftr42
GR25950	hap1_chr24	38423454	38423468	.	.	.
GR25974	hap1_chr24	39639328	39639342	100003113	XM_001342709.9	tmem200ca
GR25975	hap1_chr24	39738677	39738691	100003113	XM_001342709.9	tmem200ca
GR25996	hap1_chr24	40229107	40229121	30219	NM_131023.1	efnb2a
GR26021	hap1_chr25	1365621	1365635	360148	XM_009297890.3	mxg
GR26161	hap1_chr25	9284023	9284037	415240	NM_001002150.1	cav2
GR26172	hap1_chr25	9496961	9496975	406292	NM_213019.1	ppib
GR26308	hap1_chr25	16146604	16146618	334208	NM_199873.1	ldhd
GR26309	hap1_chr25	16165378	16165392	393806	NM_200833.1	snrkb
GR26311	hap1_chr25	16254246	16254260	334208	NM_199873.1	ldhd
GR26312	hap1_chr25	16274012	16274026	393806	NM_200833.1	snrkb
GR26331	hap1_chr25	16746332	16746346	567595	XM_017354089.3	shank2b
GR26336	hap1_chr25	16903827	16903841	567832	NM_001099422.1-2	exoc3l1-2
GR26399	hap1_chr25	19608508	19608522	494063	NM_001008606.1	rlig1
GR26422	hap1_chr25	20519944	20519958	100150428	XM_068217523.1	cacna2d4b
GR26467	hap1_chr25	21741228	21741242	393896	XM_005163048.4	dnm1l
GR26486	hap1_chr25	22312524	22312538	101887059	XM_005163071.5	lrrn3a
GR26491	hap1_chr25	22427244	22427258	101887059	XM_005163071.5	lrrn3a
GR26497	hap1_chr25	22624855	22624869	100001260	XM_001341262.6	ppp1r3ab-2
GR26497	hap1_chr25	22625784	22625798	100001260	XM_001341262.6	ppp1r3ab-2
GR26520	hap1_chr25	23320119	23320133	368305	XM_068217331.1	nptna
GR26605	hap1_chr25	27852621	27852635	792268	NM_001007432.2	galk2
GR26615	hap1_chr25	28262979	28262993	394189	NM_201214.2	eif3ja
GR26616	hap1_chr25	28273433	28273447	100330439	NM_001386661.1	si:ch73-330k17.3
GR26674	hap1_chr25	31899383	31899397	30513	NM_131262.2	myod1
GR26676	hap1_chr25	31982779	31982793	100536902	XM_003201460.6	lsp1a
GR26682	hap1_chr25	32078914	32078928	492493	NM_001007365.1	tnni2a.1
GR26699	hap1_chr25	33617121	33617135	100149369	XM_009298060.3	lrrc56
GR26709	hap1_chr25	33970974	33970988	793066	XM_017354192.3	si:dkey-234i14.9
GR26713	hap1_chr25	34076167	34076181	100329955	XM_002666968.6	si:dkey-234i14.6
GR26781	hap1_chr25	36262319	36262333	393397	XM_021470461.2	lsm14aa
GR26808	hap1_chr25	37133740	37133754	103909889	XM_068217590.1	si:ch211-113a14.27
GR26833	hap1_chr25	37847762	37847776	100048921	XM_002666936.7	flnca
GR26848	hap1_chr25	37979399	37979413	103909889	XM_068217590.1	si:ch211-113a14.27
GR26849	hap1_chr25	37979399	37979413	449794	NM_001005967.1-2	h2ax1-2
GR26850	hap1_chr25	37979399	37979413	103909889	XM_068217590.1	si:ch211-113a14.27
GR26886	hap1_unplaced_001	1305321	1305335	563208	NM_001030173.1	ccl38a.5
GR26911	hap1_unplaced_001	10495129	10495143	555250	XM_001921028.6	dhx57-4
GR26930	hap1_unplaced_001	18884202	18884216	101886676	XM_068215343.1	si:dkey-3n22.9
GR26944	hap1_unplaced_002	2553814	2553828	101886676	XM_068215343.1	si:dkey-3n22.9
GR26972	hap1_unplaced_002	11174437	11174451	101886116	XM_068218240.1	LOC101886116-2
GR26998	hap1_unplaced_002	13060622	13060636	103909690	XM_017353768.3	LOC103909690
GR27053	hap1_unplaced_004	3585796	3585810	569577	NM_001082865.1	si:ch211-262h13.3
GR27122	hap1_unplaced_050	71090	71104	553641	NM_001020614.1	eri1
GR27145	hap1_unplaced_081	52549	52563	286779	NM_001291708.1	atp6v1h
GR27146	hap1_unplaced_089	49919	49933	101886676	XM_068215343.1	si:dkey-3n22.9
GR27220	hap1_unplaced_314	15171	15185	394184	NM_201209.1-2	sh3bgrl-2
GR27293	hap1_unplaced_670	8189	8203	100332039	XM_009292082.4	enpp2

### Sheet: Table S9
Table S9. Functional annotation clustering of the 944 genes that have HSEs within 3 kb upstream
Annotation Cluster 1	Enrichment Score: 2.1448767144280967
Category	Term	Count	%	PValue	Genes	List Total	Pop Hits	Pop Total	Fold Enrichment	Bonferroni	Benjamini	FDR
GOTERM_MF_DIRECT	GO:0140662~ATP-dependent protein folding chaperone	8	0.98401	0.000110571	30591, 557824, 30671, 282676, 116994, 562935, 573376, 386590	635	37	20776	7.07419	0.0627436	0.0647948	0.0647948
GOTERM_BP_DIRECT	GO:0042026~protein refolding	7	0.861009	0.000142303	796767, 30671, 282676, 406814, 323922, 562935, 573376	618	27	20022	8.3995	0.150244	0.0813973	0.0813973
UP_KW_BIOLOGICAL_PROCESS	KW-0346~Stress response	8	0.98401	0.00138137	796767, 30591, 557824, 30671, 562935, 573376, 386590, 58041	207	48	5794	4.66506	0.11576	0.122942	0.122942
GOTERM_MF_DIRECT	GO:0031072~heat shock protein binding	5	0.615006	0.00561375	30671, 406814, 323922, 562935, 573376	635	24	20776	6.81627	0.963077	1	1
KEGG_PATHWAY	dre04141:Protein processing in endoplasmic reticulum	15	1.84502	0.00626132	565499, 436911, 65236, 338155, 562935, 573376, 386590, 562939, 30591, 557824, 30671, 406814, 323922, 777612, 327244	252	203	7726	2.26542	0.610212	0.939198	0.939198
INTERPRO	IPR043129:ATPase_NBD	7	0.861009	0.0111444	100001676, 406339, 557824, 30671, 562935, 100038776, 573376	767	62	25243	3.7158	1	1	1
GOTERM_BP_DIRECT	GO:0051085~chaperone cofactor-dependent protein refolding	5	0.615006	0.0115036	30671, 327244, 562935, 573376, 58041	618	29	20022	5.58587	0.999998	1	1
INTERPRO	IPR029047:HSP70_peptide-bd_sf	4	0.492005	0.0116021	557824, 30671, 562935, 573376	767	16	25243	8.22784	1	1	1
INTERPRO	IPR018181:Heat_shock_70_CS	4	0.492005	0.0116021	557824, 30671, 562935, 573376	767	16	25243	8.22784	1	1	1
INTERPRO	IPR029048:HSP70_C_sf	4	0.492005	0.0137753	557824, 30671, 562935, 573376	767	17	25243	7.74385	1	1	1
INTERPRO	IPR013126:Hsp_70_fam	4	0.492005	0.0215939	557824, 30671, 562935, 573376	767	20	25243	6.58227	1	1	1
GOTERM_MF_DIRECT	GO:0044183~protein folding chaperone	4	0.492005	0.0480742	30671, 562935, 573376, 58041	635	27	20776	4.84713	1	1	1
KEGG_PATHWAY	dre03040:Spliceosome	5	0.615006	0.69376	494165, 30671, 562935, 573376, 406352	252	144	7726	1.06454	1	1	1
Annotation Cluster 2	Enrichment Score: 1.7897534497021692
Category	Term	Count	%	PValue	Genes	List Total	Pop Hits	Pop Total	Fold Enrichment	Bonferroni	Benjamini	FDR
UP_KW_LIGAND	KW-0949~S-adenosyl-L-methionine	11	1.35301	0.00697538	569041, 568419, 449779, 445251, 562801, 393127, 450066, 447875, 571274, 568375, 567970	219	129	6971	2.71428	0.189411	0.209261	0.209261
UP_KW_MOLECULAR_FUNCTION	KW-0489~Methyltransferase	12	1.47601	0.0075213	568419, 449779, 562797, 445251, 562801, 393127, 450066, 447875, 571274, 404619, 568375, 567970	319	148	10004	2.54274	0.428036	0.292404	0.292404
GOTERM_MF_DIRECT	GO:0008168~methyltransferase activity	14	1.72202	0.0121093	568419, 562797, 445251, 550281, 562801, 393127, 447875, 571274, 569041, 449779, 450066, 404619, 568375, 567970	635	209	20776	2.19164	0.999207	1	1
GOTERM_BP_DIRECT	GO:0032259~methylation	14	1.72202	0.0121952	568419, 562797, 445251, 550281, 562801, 393127, 447875, 571274, 569041, 449779, 450066, 404619, 568375, 567970	618	207	20022	2.19117	0.999999	1	1
INTERPRO	IPR029063:SAM-dependent_MTases_sf	8	0.98401	0.145232	568419, 449779, 562797, 767695, 445251, 562801, 404619, 568375	767	143	25243	1.84119	1	1	1
Annotation Cluster 3	Enrichment Score: 1.4045387755292003
Category	Term	Count	%	PValue	Genes	List Total	Pop Hits	Pop Total	Fold Enrichment	Bonferroni	Benjamini	FDR
GOTERM_MF_DIRECT	GO:0000166~nucleotide binding	79	9.7171	0.00572996	565686, 100005291, 561568, 334648, 445472, 562935, 393507, 563509, 798022, 335654, 393109, 492576, 553615, 353295, 282676, 405769, 568001, 322256, 326734, 100170781, 565379, 393993, 260441, 394005, 406339, 571897, 556486, 558542, 767632, 334167, 767634, 555506, 558937, 768202, 321857, 100149441, 360148, 751732, 100148871, 325358, 798487, 541378, 566515, 494063, 245951, 557765, 555382, 556273, 386590, 100003770, 492353, 393806, 794752, 116994, 192339, 568265, 562640, 399477, 325704, 568505, 65236, 259258, 393896, 555250, 573376, 557551, 791894, 792268, 574422, 30591, 557824, 30671, 399484, 100034522, 564152, 323856, 791612, 563460, 565122	635	1922	20776	1.34481	0.965521	1	1
UP_KW_LIGAND	KW-0067~ATP-binding	43	5.28905	0.0472725	100005291, 566515, 334648, 494063, 245951, 562935, 555382, 556273, 563509, 101886687, 492353, 553615, 353295, 116994, 192339, 282676, 405769, 568265, 326734, 562640, 260441, 325704, 394005, 406339, 65236, 570301, 259258, 555250, 558542, 573376, 791894, 792268, 574422, 30591, 321857, 557824, 30671, 399484, 100034522, 791612, 565122, 751732, 100148871	219	1044	6971	1.31105	0.766083	0.709087	0.709087
GOTERM_MF_DIRECT	GO:0005524~ATP binding	71	8.73309	0.0572289	100005291, 334648, 445472, 562935, 393507, 563509, 335654, 492576, 101886687, 553615, 353295, 282676, 405769, 406814, 568001, 792835, 326734, 100170781, 565379, 260441, 394005, 406339, 562626, 558542, 58041, 334167, 767634, 555506, 558937, 768202, 321857, 100333376, 751732, 100148871, 798487, 566515, 494063, 245951, 557765, 555382, 556273, 386590, 100003770, 492353, 393806, 794752, 116994, 192339, 323922, 568265, 562640, 325704, 65236, 570301, 259258, 555250, 573376, 767648, 557551, 791894, 792268, 574422, 30591, 557824, 30671, 399484, 100034522, 564152, 791612, 563460, 565122	635	1902	20776	1.22134	1	1	1
UP_KW_LIGAND	KW-0547~Nucleotide-binding	47	5.78106	0.155407	565686, 100005291, 566515, 334648, 494063, 245951, 445472, 797253, 555382, 556273, 563509, 393109, 101886687, 492353, 353295, 110438806, 192339, 282676, 322256, 326734, 100170781, 260441, 325704, 406339, 65236, 568505, 571897, 570301, 259258, 393896, 555250, 558542, 573376, 791894, 767632, 792268, 574422, 555506, 30591, 321857, 557824, 100034522, 323856, 100149441, 360148, 751732, 100148871	219	1273	6971	1.17522	0.993699	1	1

### Sheet: Table S10
Table S10. Gene expression profile
Gene ID	Transcript ID (zebrafish)	Gene ID (zebrafish)	Symbol (zebrafish)	Brain	Eye	Liver	Gut	Muscle	Fin
GR00001	XM_005173042.5	100329773	LOC100329773	0.0560341	0.224557	0	0	0	0
GR00002	.	.	.	0.253755	0.871648	0	0	0	0
GR00003	.	.	.	1.77628	0	0.351133	0	0.294247	0.44658
GR00004	XM_021472427.2	110437863	LOC110437863	0	0.99005	0.117207	0.0765301	0	0.149067
GR00005	XM_021475741.2	100332323	LOC100332323	0	2.90549	0.478818	0.285845	0	0
GR00006	XM_021467298.2	103909016	LOC103909016	0	0	0	0.0104611	0	0.0127352
GR00007	.	.	.	0.0689818	0.0197461	0	0.042738	0	0.0260144
GR00008	NM_001126455.1-2	569993	zgc:162944-2	0	0	0	0	0	0
GR00009	XM_021467298.2	103909016	LOC103909016	0	0	0	0.0104611	0	0.0127352
GR00010	.	.	.	0	0.0197461	0	0.042738	0.0342812	0.0520287
GR00011	NM_001126455.1-2	569993	zgc:162944-2	0	0	0	0	0	0
GR00012	.	.	.	0	0	0	0	0	0
GR00013	XM_009299237.4	793004	si:ch211-108d22.2	0.526306	0.376638	0.234089	1.38582	0.0653881	0.29772
GR00014	XM_068218778.1	101884073	LOC101884073	0.131576	0.0753276	0	0.163037	0.0653881	0.19848
GR00015	XM_068218778.1	101884073	LOC101884073	1.76799	1.05435	0.289426	1.90548	0.306602	2.47251
GR00016	XM_009297998.3	103909845	LOC103909845	0	0	0	0	0	0
GR00017	XM_068220284.1	137491186	LOC137491186	0.214749	0.140507	0	1.04538	0.0304919	0.185111
GR00018	XM_021476699.2	550604	zgc:113050	4.88926	2.43959	0.53202	1.41731	0.0668742	1.4886
GR00019	NM_200290.1	393260	nol12	4.93412	1.5645	0.900342	2.11635	1.16944	6.75596
GR00020	NM_001327809.1	790927	triobpb	1.91292	1.13596	0.521415	1.30294	0.224375	1.66683
GR00021	NM_200968.1	393943	ndufa6	11.0157	9.8539	11.1873	8.44572	7.39038	8.20461
GR00022	XM_068218385.1	137490269	smdt1	59.7824	30.9451	0.113269	1.065	64.0698	5.90638
GR00023	NM_207053.1	324587	fam234b	50.7785	22.3755	0.458	0.888605	0.28785	3.6614
GR00024	XM_009299005.4	100536140	poldip3	22.4392	11.6806	4.45067	9.8835	2.49266	19.5414
GR00025	NM_001017579.1	550241	rrp7a	13.5124	8.28066	7.71239	7.62491	5.17033	16.4118
GR00026	NM_001045009.3	563088	trim35-20	0.274481	0.314281	0.186031	2.98812	0	1.77449
GR00027	XM_021475296.2	103908715	LOC103908715	4.10372	5.16178	3.32185	7.05213	1.01225	21.7115
GR00028	XM_068215008.1	100034474	nuggc.2	0.586393	4.08448	0	20.0422	0.0242844	24.2517
GR00029	NM_001020686.1	553715	ddx47	46.0454	36.2341	25.2611	34.9383	17.5691	81.2949
GR00030	NM_205652.1	402950	wbp11	55.5189	31.9538	15.1556	27.4709	9.65538	46.0903
GR00031	NM_001083857.3	792433	bglap	3.65705	139.378	0.206549	0.107892	27.6938	3017.83
GR00032	NM_205640.1	402937	mgp	4.15019	10.9295	0.492243	5.24539	1.64998	57.3459
GR00033	XM_021476972.2	110437775	LOC110437775	46.2237	11324.9	0	0	0.200623	1.37019
GR00034	XM_068217698.1	101884876	LOC101884876	0.211462	7.02161	0	0	0	0.239239
GR00035	NM_200552.1	393524	zgc:65811	292.891	74.699	74.4351	47.9447	28.7539	143.382
GR00036	XM_005160031.5	100318165	emp1	0.666106	35.4652	0.131675	2.75126	3.19993	416.994
GR00037	XM_005171536.5	100006417	tcf20	26.0601	9.62904	2.22937	5.46076	1.65607	14.7812
GR00038	XM_021472466.2	110438919	grin2ba	36.8644	0.828742	0.0516372	0.0269731	0.0216358	0.0164184
GR00039	XM_068222305.1	555745	si:dkey-88n24.8	0.75386	0.13487	0	0.0583821	0	0.0710738
GR00040	XM_009299148.4	110437850	LOC110437850	0.560931	0.722551	0.360374	5.82108	0	2.92627
GR00041	NM_001386472.1	100330660	si:ch1073-314i13.4	77.5256	59.9699	46.6646	30.8552	35.2271	39.6914
GR00042	NM_200198.1	393167	hebp2	3.1455	0.529647	0	5.61715	0	0.697781
GR00043	XM_009299148.4	110437850	LOC110437850	1.36637	0.746692	0.220993	7.58039	0.030865	6.2771
GR00044	XM_001342347.8	100002639	trim35-44	0.346029	0.396204	0.547221	3.28722	0.0573208	2.52289
GR00045	XM_068218077.1	110438590	LOC110438590	1.49997	0.92653	0.491587	7.67906	0.0980822	4.2574
GR00046	NM_001386572.1	100006634	nxpe3l	0	0	0	0.579212	0	0
GR00047	XM_068217146.1	101883757	si:ch211-157j23.5	0	0	0	2.59072	0	0
GR00048	XM_009299148.4	110437850	LOC110437850	0.394729	0.587555	0.0936355	1.27169	0.0588493	1.72678
GR00049	NM_001017579.1	550241	rrp7a	23.282	11.9488	10.0449	8.05725	10.8136	21.8186
GR00050	XM_009299005.4	100536140	poldip3	12.4453	10.2988	3.08639	5.39737	1.63054	10.7805
GR00051	NM_207053.1	324587	fam234b	45.8352	20.0426	0.532346	0.640415	0.37851	3.01595
GR00052	XM_068218385.1	137490269	smdt1	52.13	24.2072	0.229	0.956959	59.0092	5.38809
GR00053	NM_200968.1	393943	ndufa6	141.276	167.201	153.6	121.738	145.207	74.6723
GR00054	NM_001327809.1	790927	triobpb	15.3633	10.6844	3.06336	7.86663	1.40775	15.182
GR00055	XM_068217881.1	108182762	LOC108182762	0.146649	0	0	0	0	0.027652
GR00056	NM_200290.1	393260	nol12	17.5351	10.4734	5.04191	6.63123	5.92265	26.0505
GR00057	XM_068219330.1	137490717	LOC137490717	0.321499	0.552175	0.0317768	0.0331977	0.306229	1.25285
GR00058	XM_009298970.4	792627	LOC792627	16.4736	8.47436	3.36975	5.47293	1.89836	8.24733
GR00059	XM_021470420.2	100330485	LOC100330485	2.78027	0.235808	0	9.60149	0.0511733	0.0776661
GR00060	XM_017354729.3	799653	znf1004	14.4826	3.64958	1.10111	1.49546	0.430605	4.57472
GR00061	NM_001089466.1	100037309	srebf2	103.776	44.3015	23.9776	42.2445	3.16241	23.4974
GR00062	XM_694685.7	571124	LOC571124	17.1798	13.7741	8.75912	13.4372	4.36541	24.9772
GR00063	.	.	.	1.59666	0.514175	0.11836	0.247304	0	0.827929
GR00064	XM_068215255.1	103909212	LOC103909212	0	0	0	0	0	0
GR00065	NM_001045009.3	563088	trim35-20	0.309817	0.413864	0.244977	14.0122	0	4.59562
GR00066	XM_021475558.2	110439491	LOC110439491	3.10144	2.97467	0.788258	0.748641	0.140117	1.30632
GR00067	XM_009299148.4	110437850	LOC110437850	4.30967	1.90048	1.45058	11.2215	0.520961	8.56555
GR00068	NM_001114562.1	100136843	zgc:174680	0	0.254231	0	0	0	0.334935
GR00069	NM_001386434.1	100149441	si:ch73-308m11.1	40.3565	6.97805	0.925581	2.993	0.812564	6.22222
GR00070	XM_021471944.2	562960	LOC562960	2.93368	1.70254	1.0248	15.0883	0.39943	2.77344
GR00071	XM_009299148.4	110437850	LOC110437850	0	0.183229	0.0949009	2.23075	0	1.38802
GR00072	NM_001114562.1	100136843	zgc:174680	0	0.206832	0	0.335747	0	0.681224
GR00073	XM_009299148.4	110437850	LOC110437850	5.90798	3.91638	1.56742	13.2205	0.405635	11.9023
GR00074	NM_001386434.1	100149441	si:ch73-308m11.1	5.06003	1.26738	0.625163	11.7235	0.0523881	1.86848
GR00075	.	.	.	7.49787	1.94186	0	0.829525	0.310511	3.36618
GR00076	NM_001045009.3	563088	trim35-20	0.804499	0.745695	0.0908756	2.68203	0.076153	2.16709
GR00077	XM_009299148.4	110437850	LOC110437850	0.230354	0.373653	0.068304	2.99705	0	1.65054
GR00078	XM_068214694.1	554121	zgc:112399	0.817308	0.935819	0.420067	0.438851	0.352013	3.90415
GR00079	XM_068220284.1	137491186	LOC137491186	2.26072	1.09396	0.111724	5.45249	0.0802491	0.588674
GR00080	XM_068220284.1	137491186	LOC137491186	1.95535	1.0016	0.341775	7.33243	0.378463	1.61452
GR00081	XM_009299148.4	110437850	LOC110437850	0.490686	0.505652	0.174597	1.64163	0	0.666169
GR00082	NM_001082886.1	792189	si:dkey-37m8.11	0.240038	0.137422	0.106763	6.35763	0.0894669	0.90523
GR00083	NM_001045009.3	563088	trim35-20	0.0768953	0.440226	0.114004	4.31149	0	2.2329
GR00084	NM_001045009.3	563088	trim35-20	0.842203	0.328747	0.181621	5.81084	0.0190246	2.36764
GR00085	NM_001386434.1	100149441	si:ch73-308m11.1	10.0118	1.01692	0.0478818	0.750343	0	0.365384
GR00086	XM_021475558.2	110439491	LOC110439491	5.71955	3.73564	0.931578	1.94647	0.160134	2.39999
GR00087	XM_068213682.1	108179115	LOC108179115	0	0	0	0	0	0
GR00088	XM_009299148.4	110437850	LOC110437850	0.233721	0.267611	0.207908	3.065	0	2.96741
GR00089	XM_009299148.4	110437850	LOC110437850	0.624627	0.804598	0.486184	9.04589	0.0388017	3.88672
GR00090	.	.	.	5.74679	7.07858	1.44584	16.5075	0.519259	8.01217
GR00091	.	.	.	0.105731	0.0605311	0	0.196518	0	0
GR00092	XM_068218911.1	137490558	LOC137490558	0	0	0	0	0	0
GR00093	NM_001037562.2	641564	zgc:123295	0	0	0	0	0	0
GR00094	NM_001045009.3	563088	trim35-20	1.01279	1.38266	0.438917	4.87503	0.135508	2.5267
GR00095	NM_001045009.3	563088	trim35-20	1.56025	1.13373	0.0711757	4.75893	0.0298223	3.62092
GR00096	NM_001045009.3	563088	trim35-20	0.780124	0.3092	0.142351	0.966658	0.0596446	1.22206
GR00097	NM_001082886.1	792189	si:dkey-37m8.11	1.38927	1.19304	1.17698	14.0791	0	7.55943
GR00098	XM_009299148.4	110437850	LOC110437850	1.07951	1.75574	0.50924	14.5163	0.0365776	6.47665
GR00099	NM_001045009.3	563088	trim35-20	0	0.068711	0.177939	3.60638	0	1.71994
GR00100	NM_001045009.3	563088	trim35-20	0.116861	0.301063	0.173257	3.22187	0	1.32211
GR00101	NM_001045009.3	563088	trim35-20	0.900143	0.824532	0.249115	3.53202	0.0298223	0.950491
GR00102	.	.	.	0.461372	0.528272	0.684026	0.714612	0.458566	1.56593
GR00103	XM_017354380.2	108182213	LOC108182213	0	0	0	0	0	0
GR00104	XM_068218714.1	564237	LOC564237	0.0506063	0.115889	0	1.28549	0.0502986	0.190846
GR00105	.	.	.	0	0	0	0	0	0
GR00106	XM_068218127.1	137490057	LOC137490057	0	0	0	0	0	0
GR00107	XM_068218714.1	564237	LOC564237	2.64884	2.14089	1.47846	11.4877	0.0774333	3.05555
GR00108	XM_009299203.4	103910211	LOC103910211	3.89916	4.21651	0.77078	28.5191	0.807384	6.61701
GR00109	.	.	.	1.1338	1.2982	0.168096	4.21469	0.281725	2.06662
GR00110	.	.	.	0	0	0	0	0	0.347984
GR00111	.	.	.	0.103272	0	0.0612442	22.074	0.102644	0
GR00112	.	.	.	1.95083	0.235127	0	1.972	0	1.62627
GR00113	.	.	.	0	0	0	0	0	0
GR00114	.	.	.	0	0	0	0	0	0
GR00115	.	.	.	0	0	0	0	0	0
GR00116	.	.	.	0	0.141239	0	0	0	0.0930375
GR00117	.	.	.	0	0	0	0	0	0
GR00118	.	.	.	0.21401	0.796385	0.0634578	3.71254	0.106354	1.69485
GR00119	.	.	.	0	0	0	0.517884	0	0.315233
GR00120	.	.	.	0	0	0	0	0	0
GR00121	.	.	.	0	0	0	0	0	0
GR00122	.	.	.	0	0	0	0	0	0
GR00123	XM_005168225.1	101886453	LOC101886453	0	0	0	0.0468299	0.0187817	0
GR00124	NM_001258227.1	100884138	dicp3.1	0.107981	0.185457	0.256146	0.301049	0	0.0814432
GR00125	NM_001386434.1	100149441	si:ch73-308m11.1	0	0	0	1.22517	0	0
GR00126	NM_001037562.2	641564	zgc:123295	0	0	0	1.44441	0	0
GR00127	XM_068218494.1	100007727	LOC100007727	0.218395	0.129199	0.060441	0.51868	0.0397956	0.252574
GR00128	NM_001386434.1	100149441	si:ch73-308m11.1	0	0.0767489	0	0	0	0.606675
GR00129	XM_068217990.1	110438806	LOC110438806	0	0	0	0	0	0
GR00130	NM_001386434.1	100149441	si:ch73-308m11.1	0	0	0	1.1177	0	0
GR00131	.	.	.	0	0	1.01288	0	0	0
GR00132	XM_003198337.6	100537439	LOC100537439	0	0	0	0.533577	0	0
GR00133	XM_068218714.1	564237	LOC564237	8.55943	2.07379	0.143211	1.1803	0.346695	1.01189
GR00134	.	.	.	11.7967	4.11427	0.0804122	1.38613	0.404308	2.7613
GR00135	XM_021469550.2	101883645	LOC101883645	1.20612	1.02529	0.325123	0.837831	0	3.11503
GR00136	XM_021469671.2	110438292	LOC110438292	0.665274	0.647479	0.157813	4.24538	0	0.853018
GR00137	XM_021475660.2	101886601	LOC101886601	0	0	0	0	0	0
GR00138	XM_021469671.2	110438292	LOC110438292	0	0	0	0	0	0
GR00139	XM_021469550.2	101883645	LOC101883645	0.38312	0.319035	0.165239	0.884718	0.138469	3.02098
GR00140	XM_001335435.9	100005161	si:ch73-27e22.1	1.65378	0.420796	0.181621	0.493329	0.182636	1.66313
GR00141	XM_068218810.1	100884153	dicp3.3-2	0.34348	0	0	0.243205	0.0243851	0.111028
GR00142	.	.	.	0	0	0.0711757	0	0	0
GR00143	XM_017354855.3	108182859	LOC108182859	5.32885	2.644	0.184345	0.192588	0.397233	2.94743
GR00144	XM_009299148.4	110437850	LOC110437850	2.54314	0.873568	0.162418	0.606004	0.0194436	2.18372
GR00145	XM_001342347.8	100002639	trim35-44	7.03517	2.87053	1.40607	3.61215	0.386319	3.22476
GR00146	.	.	.	0	0	0	0	0	0
GR00147	XM_068215622.1	137488622	LOC137488622	0	0	0	0	0	0
GR00148	XM_068220168.1	137491086	LOC137491086	8.3542	4.41131	0.793657	1.63317	0.786001	4.31286
GR00149	XM_005161541.5	108179102	LOC108179102	8.68514	2.89345	0.436492	0.456009	0.0487701	3.10879
GR00150	XM_005161541.5	108179102	LOC108179102	8.90686	4.39987	0.603667	0.662194	0.177054	3.03265
GR00151	NM_001013496.1	541369	znf45l	5.11287	2.92712	0.731891	2.43039	0.197138	3.85632
GR00152	XM_068219902.1	100537992	LOC100537992	4.52404	1.58127	0.254171	1.18016	0.331323	2.01141
GR00153	NM_001109866.1	100126140	zgc:173816	4.6576	2.09136	0.81239	1.52769	0.567313	4.75281
GR00154	XM_021473962.2	101884473	LOC101884473-3	8.5702	4.22119	1.56164	1.83912	0.452077	3.46671
GR00155	XM_017351870.3	101884037	LOC101884037	5.09512	2.91696	0.609863	2.49061	0.48783	2.39743
GR00156	NM_001013496.1	541369	znf45l	3.76633	3.38003	0.301834	1.35592	0.379401	3.03265
GR00157	XM_005161538.5	100005584	LOC100005584	10.6891	4.25968	0.590401	1.46084	0.703067	5.53285
GR00158	XM_017351643.3	554708	zgc:113176	0.0866479	0.099212	0.154156	0.241574	0	0
GR00159	XM_021476619.2	110439826	LOC110439826	0.122926	0	0	0	0	0
GR00160	NM_001083817.2	553308	si:ch211-182e10.4	0	0	0	0	0	0
GR00161	XM_017354729.3	799653	znf1004	6.35722	3.39866	0.665305	1.62179	0.13938	3.45512
GR00162	XM_068219950.1	137490937	LOC137490937	5.14367	2.51286	0.732092	2.33697	0.64757	5.53483
GR00163	NM_001013496.1	541369	znf45l	7.12578	2.7788	0.612442	1.18368	0.461899	4.71246
GR00164	.	.	.	63.9462	58.9815	12.6408	35.2161	5.29644	69.6665
GR00165	XM_021470798.2	108182171	LOC108182171	5.29625	2.28574	0.676495	1.69114	0.749114	3.38008
GR00166	XM_021475523.2	108183686	LOC108183686	4.04128	1.88319	0.557354	1.31012	0.233529	1.94936
GR00167	.	.	.	0	0	0	0	0	0
GR00168	NM_001115109.1	100141494	znf1147	4.60044	2.95078	1.06098	1.34594	0.232857	3.69473
GR00169	XM_021470819.2	101882575	LOC101882575	11.401	7.39252	2.8763	3.55127	1.47123	5.46348
GR00170	XM_021475523.2	108183686	LOC108183686	6.37264	2.24352	0.977381	1.49759	0.254811	2.62423
GR00171	XM_017351643.3	554708	zgc:113176	0	0	0	0.0573178	0	0
GR00172	XM_068222172.1	794105	si:ch73-236c18.3	0.17587	0.201371	0	0.326882	0.0874	0.265295
GR00173	XM_068219831.1	137490857	LOC137490857	6.33101	3.31531	0.284703	1.5987	0.536801	2.6478
GR00174	XM_068216600.1	793732	si:ch73-92e7.6	7.60646	3.51346	0.743275	2.59729	0.558424	3.16192
GR00175	XM_068213649.1	100004986	LOC100004986	3.83474	1.53263	1.0298	1.21033	0.305633	3.92918
GR00176	XM_068220168.1	137491086	LOC137491086	4.73049	1.97287	0.278677	1.0481	0.155686	2.05569
GR00177	XM_068220391.1	110439586	LOC110439586	7.30249	4.55732	1.17044	3.05695	0.621187	6.40098
GR00178	XM_017354729.3	799653	znf1004	10.024	4.60886	1.07804	1.86635	1.10988	5.52349
GR00179	.	.	.	0.332015	0.570237	0	0	0	0.626047
GR00180	XM_068218778.1	101884073	LOC101884073	0.676184	0.16378	0	0	0	0.294233
GR00181	XM_002663385.6	100001643	si:ch73-7i4.2	0.0207026	0	0.0245548	0.0513055	0	0.0156147
GR00182	.	.	.	0.716243	0.300703	0.0283172	0.1775	0.166107	1.51261
GR00183	NM_001128809.2	560936	harbi2	0.463378	0.324236	0.244267	0.127595	0.0511733	0
GR00184	NM_001013496.1	541369	znf45l	7.99543	4.32996	0.768905	1.33881	0.386601	5.76968
GR00185	XM_009299148.4	110437850	LOC110437850	7.79218	4.07729	0.546575	2.02451	0.374748	4.80284
GR00186	NM_001045009.3	563088	trim35-20	8.23487	4.94825	0.766843	3.03587	0.879357	4.82512
GR00187	XM_021471343.2	797319	LOC797319-2	5.46874	3.44637	0.201126	0.893009	0.252813	4.73226
GR00188	NM_001003462.1	445068	trim35-36	88.7027	44.1835	7.29785	21.3891	3.95711	51.8677
GR00189	NM_001110385.2	560122	trim35-31	43.2486	13.559	2.67167	8.77212	2.75057	19.9019
GR00190	XM_017354729.3	799653	znf1004	8.12375	4.07251	0.524204	1.01705	0.376524	4.38114
GR00191	XM_021471343.2	797319	LOC797319-2	2.81555	2.79713	0.491095	0.641319	0.37038	3.52892
GR00192	XM_009299148.4	110437850	LOC110437850	0.194768	0.0223009	0	0	0	0.0587605
GR00193	NM_001013496.1	541369	znf45l	7.37231	3.17257	1.20305	1.93124	0.41801	3.32136
GR00194	XM_068221924.1	137490186	LOC137490186	0.348291	0	0	0.107892	0	0.131347
GR00195	XM_021469691.2	100034425	si:dkey-102c8.2	0.150532	0.12927	0.0892712	1.53884	0	0.113537
GR00196	XM_068216619.1	101886743	LOC101886743	0.697053	0.536671	0.22807	1.29559	0.131396	0.924584
GR00197	NM_001386434.1	100149441	si:ch73-308m11.1	7.56796	11.4941	2.70768	8.83502	1.98927	29.7196
GR00198	.	.	.	5.44727	1.22031	0.280907	0.146734	0.117699	4.10854
GR00199	XM_021466978.2	110437994	LOC110437994	0	0	0	0.233496	0	0.074804
GR00200	XM_068217788.1	137489753	LOC137489753	3.24242	1.61416	0.459817	0.873415	0.420352	3.08353
GR00201	NM_001013496.1	541369	znf45l	6.9211	2.77134	1.54214	2.45382	0.576564	4.85807
GR00202	XM_068218240.1	101886116	LOC101886116-2	0	0	0	0	0	0
GR00203	XM_068218685.1	101884857	LOC101884857	8.5071	3.57157	0.497775	2.08013	0.450953	3.06275
GR00204	XM_068220539.1	103911019	LOC103911019	6.99797	4.05282	1.79097	9.40558	1.28296	8.76832
GR00205	XM_068218778.1	101884073	LOC101884073	0.118419	0.0677949	0	0.293467	0	0
GR00206	XM_021470910.2	100007471	LOC100007471	0	0.110937	0	0.0800366	0	0.292307
GR00207	XM_068218464.1	100331751	LOC100331751	1.40603	0.187822	0.138971	4.29748	0.163039	0.459542
GR00208	XM_068220284.1	137491186	LOC137491186	0	0.0354947	0	2.43916	0	0.116906
GR00209	XM_068220946.1	100334305	LOC100334305	0	0	55.338	334.476	0	0
GR00210	XM_068218778.1	101884073	LOC101884073	1.43904	1.03768	0.469046	2.72233	0.425811	2.87501
GR00211	XM_068218778.1	101884073	LOC101884073	0.476608	0.262364	0.141323	3.89548	0.091098	0.649822
GR00212	XM_003200987.5	100535756	LOC100535756	0.685823	0.314107	0	0.0424905	0.102248	0.20691
GR00213	XM_017354871.3	101883001	LOC101883001	2.10495	0.190277	0	0	0	0
GR00214	XM_017354380.2	108182213	LOC108182213	0.210626	0.160778	0	0.848214	0.157009	0.18534
GR00215	NM_001109866.1	100126140	zgc:173816	7.41361	4.52915	2.21302	2.92851	0.593438	3.33997
GR00216	XM_021475296.2	103908715	LOC103908715	0.114414	0	1.76415	0	0	0
GR00217	NM_001128809.2	560936	harbi2	0	0	0	0	0	0
GR00218	XM_021481313.2	101884552	LOC101884552	0	0	0	0	0	0
GR00219	XM_021470951.2	100538160	LOC100538160	9.33765	3.27366	1.02815	1.05528	0.498808	4.31286
GR00220	.	.	.	7.60044	2.64009	1.67126	4.17979	0.466833	4.95962
GR00221	XM_068216513.1	110438262	LOC110438262	9.46681	4.19409	0.515789	1.28496	0.182865	3.68366
GR00222	XM_068219840.1	137490863	LOC137490863	13.2108	6.77004	3.02229	4.84344	1.05732	7.83692
GR00223	XM_017354871.3	101883001	LOC101883001	14.3025	6.66	2.2866	2.7972	0.786113	2.43589
GR00224	XM_068222171.1	101884123	si:ch73-236c18.2	0	0	0	0	0	0
GR00225	NM_001109866.1	100126140	zgc:173816	9.76155	3.81728	0.885741	1.8507	0.662717	3.70138
GR00226	XM_009298298.4	101883513	LOC101883513	4.22924	1.81593	0.447874	1.25397	0.285239	2.2329
GR00227	XM_068217779.1	100536030	LOC100536030	0.528918	0.504676	0.104556	0.191154	0.0657126	1.03057
GR00228	XM_068216288.1	541362	zgc:113336	0	0	0	0	0	0
GR00229	.	.	.	0	2.22887	0	0	0	0.91763
GR00230	XM_003200941.6	110437757	LOC110437757	5.54937	3.3435	0.388019	0.960875	0.373328	3.491
GR00231	XM_068220237.1	101884866	LOC101884866	10.8733	5.09803	0.722649	3.10696	1.02482	4.98426
GR00232	XM_021472234.2	108179097	LOC108179097	0	0	0	0	0	0
GR00233	XM_017353352.3	108181150	LOC108181150	10.3024	3.54793	1.26408	5.18459	0.765041	6.22235
GR00234	.	.	.	8.88141	4.509	1.88817	5.71016	0.249832	11.1224
GR00235	XM_068220072.1	103910690	LOC103910690	8.39629	3.73869	0.619647	1.82646	0.278174	5.06624
GR00236	XM_021475558.2	110439491	LOC110439491	6.17837	3.97926	0.585222	1.67468	0.1919	3.59206
GR00237	XM_068220168.1	137491086	LOC137491086	6.15022	2.31645	0.743859	1.82999	0.643455	3.60112
GR00238	XM_068213659.1	137487710	LOC137487710	6.76399	1.11121	0.174404	1.42118	0.438447	1.02033
GR00239	XM_068220379.1	137491235	LOC137491235	4.76819	2.78979	0.683622	1.29853	0.54683	2.60834
GR00240	XM_068219942.1	137490933	LOC137490933	0	0	0	0	0	0
GR00241	NM_001003622.2	445228	zgc:100951	15.7105	6.48238	2.01447	3.46373	1.23091	8.16654
GR00242	XM_068220088.1	110439499	LOC110439499	5.71458	3.08076	0.762514	2.50785	0.615314	3.48404
GR00243	XM_005173860.5	101883637	ermp1	2.33476	2.96202	0.797527	1.95568	0.426982	9.38241
GR00244	XM_005173860.5	101883637	ermp1	2.13604	2.08104	2.8224	3.4826	0.17692	6.28887
GR00245	NM_001037562.2	641564	zgc:123295	0.0612511	1.33252	0	0	0	0.415781
GR00246	NM_001037562.2	641564	zgc:123295	0	2.26883	0.125904	0	0	1.81479
GR00247	NM_001039811.1	556717	lgals9l4	0	0	0	0	0	0
GR00248	NM_001001817.2	327284	lgals9l3	0	0	119.101	4.84376	0	0
GR00249	XM_021475364.2	110439392	LOC110439392	0.177333	0	0.0350549	0	0.0293757	0
GR00250	.	.	.	36.2709	8.81807	0.957636	2.69354	0.43211	8.15087
GR00251	NM_001037562.2	641564	zgc:123295	0	0.127115	0	0	0	0.125601
GR00252	XM_009301735.4	103911107	LOC103911107	0	0	0	0	0	0
GR00253	XM_068220320.1	137491206	LOC137491206	1.60595	0.640801	0.144301	0.271357	0	0.84422
GR00254	XM_009299148.4	110437850	LOC110437850	0.0782503	0.111996	0.0464053	0.339362	0	0.177058
GR00255	.	.	.	0	0	0.0376214	0	0	0
GR00256	XM_002660580.7	100320246	dcsignlg	0	0	0	0	0	0
GR00257	XM_021474692.2	108179569	LOC108179569	0.0837869	0	0	0	0	0
GR00258	XM_017355645.3	137487209	LOC137487209	0.209591	0	0	0	0	0
GR00259	XM_005161538.5	100005584	LOC100005584	11.5433	5.9819	1.32781	1.75711	0.692345	5.74174
GR00260	NM_001386434.1	100149441	si:ch73-308m11.1	0	0	0	0	0	0
GR00261	NM_001386434.1	100149441	si:ch73-308m11.1	0	0	0	0	0	0
GR00262	XM_068218357.1	571638	ccdc134	44.2907	19.5835	35.374	24.2687	11.2559	33.8153
GR00263	XM_068215709.1	100535061	mei1	0.427162	0.0611377	0.0633306	0	0	0
GR00264	.	.	.	1.65236	0.354741	0	0	0	0
GR00265	NM_001386434.1	100149441	si:ch73-308m11.1	12.6048	0.922798	0.172062	0.679076	0.0961241	0.145888
GR00266	NM_001386434.1	100149441	si:ch73-308m11.1	0	0	0	0	0	0
GR00267	NM_001386434.1	100149441	si:ch73-308m11.1	0	0.038087	0.0986329	8.24347	0	0
GR00268	XM_068220673.1	137491473	LOC137491473	24.0221	8.71648	2.20712	7.33668	2.60618	9.56957
GR00269	NM_001287098.1	102467220	mhc1zfa	0	0.299095	0	0.323677	0	0.394041
GR00270	NM_001110118.1	791453	mhc1zba	0.323549	0.222278	0	0.0801823	0.016079	0.634485
GR00271	XM_009299148.4	110437850	LOC110437850	0.67104	0.858735	0.163862	1.39397	0.137315	1.19088
GR00272	NM_001083545.1	556341	mhc1zca	0	0	0	0	0	0
GR00273	NM_001003462.1	445068	trim35-36	0.996594	0.604113	0	1.70705	0.0582666	0.928533
GR00274	XM_009299148.4	110437850	LOC110437850	0.469502	0.201593	0.0232026	0.387842	0	0.501665
GR00275	XM_009299148.4	110437850	LOC110437850	0.195196	0.11175	0.0231516	0.290242	0.0194009	0.294448
GR00276	XM_068220320.1	137491206	LOC137491206	0.291992	0.222887	0.0865808	0.120603	0	0.110116
GR00277	XM_009299148.4	110437850	LOC110437850	0	0	0	0	0	0
GR00278	XM_002660580.7	100320246	dcsignlg	0	0	0	0	0	0
GR00279	NM_001110118.1	791453	mhc1zba	9.0794	11.4809	4.09283	8.21872	2.50203	26.3468
GR00280	XM_009299148.4	110437850	LOC110437850	1.02402	1.03722	0.794137	5.73433	0.195729	6.53532
GR00281	NM_001287098.1	102467220	mhc1zfa	0	0	0	0.181153	0	0
GR00282	XM_009299148.4	110437850	LOC110437850	0.748323	0.541156	0	3.465	0	3.71325
GR00283	NM_001302245.1	100536229	mhc1zka	0.219294	0.282479	0	0.0679323	0	0.12405
GR00284	NM_001110118.1	791453	mhc1zba	7.06476	0.520017	0	0.906664	0	0
GR00285	XM_021472248.2	101885714	LOC101885714	2.33586	0.602512	0.0152225	3.76906	0.0510254	0.251685
GR00286	NM_200640.2	393613	kdelr3	5.26306	6.16745	2.92611	10.1898	1.18516	19.2898
GR00287	XM_003197997.6	100537396	LOC100537396	3.21422	0.258266	0	0	0.0280235	0
GR00288	NM_200640.2	393613	kdelr3	15.4602	14.2652	3.12118	19.0041	2.12511	43.3555
GR00289	NM_131875.1	140616	sox10	47.2321	25.3068	0	0.549107	4.66145	32.5047
GR00290	NM_001002544.2-2	436817	polr2f-2	149.041	71.4229	32.8364	51.93	32.551	104.353
GR00291	XM_021471944.2	562960	LOC562960	0.0138989	0.0159143	0.0164851	0.30139	0.0069072	0.0314493
GR00292	XM_021472009.2	100005640	LOC100005640	0	0	0.0203359	0.127471	0	0
GR00293	.	.	.	0.176744	0.0505932	0.576487	0	0	0
GR00294	.	.	.	0	0	0	0	0	0
GR00295	XM_002664873.7	100331822	micall1b.2	0.253302	0.271905	0.0187772	2.05976	2.1085	0.334338
GR00296	XM_021471483.2	100005864	LOC100005864-2	0.423484	0.0404075	0	0.0145762	0	0.0709796
GR00297	XM_005160774.5	101885159	si:dkey-6f10.4	0	0	0	0	0	0
GR00298	XM_009299148.4	110437850	LOC110437850	0	0.0415071	0	0.0449185	0	0
GR00299	XM_021471483.2	100005864	LOC100005864-2	0	0	0	0	0	0
GR00300	XM_009299148.4	110437850	LOC110437850	0.628772	0.292478	0.0233053	0.511296	0	0.563165
GR00301	XM_005159205.4	101884462	LOC101884462	0	0	0	0	0	0
GR00302	XM_068218783.1	137487315	LOC137487315	0	0	0	0	0	0
GR00303	XM_009299148.4	110437850	LOC110437850	0.915478	0.524112	0.0452426	1.27617	0	1.0645
GR00304	NM_001302245.1	100536229	mhc1zka	0	0	0	0	0	0
GR00305	XM_017355159.3	108183303	LOC108183303	0	0	0	0	0	0
GR00306	XM_687463.9	564107	cyp2k21	0	0	8.41365	36.8155	0	0
GR00307	XM_687463.9	564107	cyp2k21	0.281391	0.0402742	0.521485	7.01707	0.12236	0.185707
GR00308	.	.	.	34.1851	10.9367	0.894396	1.34967	1.24916	10.1112
GR00309	XM_005168474.1	101883507	LOC101883507-2	36.9026	10.1692	0.816589	2.38869	1.1633	15.2668
GR00310	XM_001340855.9	100000748	tedc2-2	3.08409	2.2797	2.08365	2.87824	0.620828	4.91729
GR00311	XM_009299210.4	564542	cfap70	1.19974	0.133555	0.434799	0.0412947	0	0.175951
GR00312	XM_002661099.6	100329531	hmox2b-2	11.0118	2.43935	1.27983	1.33706	0.412495	0.375628
GR00313	XM_005168471.5	335894	dnaja3a	48.8539	34.6201	29.146	17.8245	8.90632	29.5498
GR00314	XM_021474729.2	567166	ftr42	0.293331	0.20525	0.0386569	2.54428	0	1.15537
GR00315	XM_681071.8	557916	ftr58	0	0	0	0.162736	0	0.0742924
GR00316	XM_021474808.2	103910189	LOC103910189	0	0	0	0	0	0
GR00317	.	.	.	0	0	0	0	0	0
GR00318	XM_021474808.2	103910189	LOC103910189	0.104232	1.19345	0	0.03767	0.00863315	0.491347
GR00319	NM_001326372.1	100007808	cdc42ep1b	3.55256	28.2889	0	0.93376	3.47746	6.08973
GR00320	XM_001333042.6	793342	zmp:0000000896	0.0715521	1.32108	9.40952	8.21221	0.0888962	3.13011
GR00321	NM_001100153.2	100101650	zgc:165518	0	0	0	0	0	0
GR00322	NM_001100153.2	100101650	zgc:165518	0	0	0	0	0	0
GR00323	NM_001100153.2	100101650	zgc:165518	0	0	0	0	0	0
GR00324	NM_001100153.2	100101650	zgc:165518	0	0	0	0	0	0
GR00325	XM_068218354.1	137490251	LOC137490251	0	0	0	0	0	0
GR00326	XM_002664873.7	100331822	micall1b.2	1.24149	0.801875	0.113269	6.88307	1.59779	1.15246
GR00327	XM_017354638.3	108182767	LOC108182767	0	0.313723	0	0	0	0.524202
GR00328	XM_068217815.1	100332582	LOC100332582	0.376667	0.317788	0.17635	0.184236	0.236448	0.373811
GR00329	XM_068218478.1	100331359	LOC100331359	0.17587	0.100685	0.104297	0	0.0874	0.265295
GR00330	XM_021474818.2	103910188	LOC103910188	0.413089	0.0591234	0.306221	0	0.0513221	0
GR00331	XM_068218490.1	792450	LOC792450	0	0	0	0	0.0196455	0
GR00332	XM_021471483.2	100005864	LOC100005864-2	0	0	0	0	0	0
GR00333	XM_021474818.2	103910188	LOC103910188	0	0	0	0	0	0.0273976
GR00334	XM_021471483.2	100005864	LOC100005864-2	0	0	0	0	0	0
GR00335	XM_009307571.4	100001019	tmem184bb.2	66.5571	6.98369	0	0.318218	0	0.355112
GR00336	XM_005165464.5	793145	tnrc6bb.1	17.069	7.13038	1.82425	7.20772	2.26432	8.27743
GR00337	XM_017351979.3	100148922	si	0.25223	0.622039	51.9106	700.319	0.00964216	0
GR00338	XM_021474808.2	103910189	LOC103910189	0.0280909	0.273395	0.00555298	0.133429	0	0.0776866
GR00339	NM_001077336.1	768194	pick1	80.3681	24.3762	11.3086	19.2588	5.84166	15.2034
GR00340	NM_001130791.1	569736	plbd1a	10.2925	19.331	10.3174	100.526	7.42491	65.3092
GR00341	.	.	.	0.435897	0.623879	0.129251	1.08025	0	0.739734
GR00342	XM_009299067.4	572052	gucy2ca	1.02337	0.334789	0.650247	59.8257	0	0.0551333
GR00343	XM_003198028.5	100007686	LOC100007686	27.2973	19.1795	3.21442	16.5075	5.58203	12.8556
GR00344	XM_005170784.5	557375	csdc2b	156.198	49.7308	3.80583	2.41401	0.227804	12.0144
GR00345	NM_001002476.1	436749	polr3h	33.1185	21.5265	17.77	16.9189	29.9059	38.3141
GR00346	XM_005170783.5	100007655	LOC100007655	32.8635	36.131	5.38949	7.70636	1.36859	21.9482
GR00347	NM_001020661.2	553686	tefb	98.9895	28.723	2.02309	4.29998	2.98144	20.0074
GR00348	XM_068217849.1	137489838	LOC137489838	0	0.0913404	0	1.31797	0.0528587	0.320896
GR00349	XM_068217849.1	137489838	LOC137489838	0	0.141731	0	0.421795	0	0
GR00350	.	.	.	9.06811	4.09212	0.0632672	0.892299	0.6097	2.13232
GR00351	.	.	.	3.70059	2.02648	0.362583	1.93385	0.815575	2.2329
GR00352	NM_001083064.1	100034467	si:ch211-132b12.1	0.370059	0.134819	0.0399015	0.104214	0	0.126869
GR00353	XM_009299074.4	100003935	trim35-3	0	0	0.0938441	1.27452	0	0.0596766
GR00354	XM_009299075.4	100003994	zc3h7ba	8.36548	5.07407	6.23954	6.39296	1.24536	9.39486
GR00355	NM_001076616.1	767677	rangap1a	62.8718	27.6247	15.9096	18.0959	21.204	36.5781
GR00356	XM_068219459.1	137487249	LOC137487249	0	0	0	0.214384	0	0
GR00357	NM_001423723.1	100137114	ftr50	0	0	0	0.434409	0	0
GR00358	NM_001045270.2	692298	ftr14	0.0631006	0.0361251	0	0.13683	0	0.0237965
GR00359	.	.	.	0	0.380158	0	0	0	0.375628
GR00360	XM_021474829.2	571488	LOC571488	2.88724	0.628839	0.595562	3.79148	0.0935766	1.72793
GR00361	XM_021474829.2	571488	LOC571488	0.859491	0.838324	1.32147	5.34474	0.126558	3.64947
GR00362	NM_001423723.1	100137114	ftr50	0	0	0	0	0	0.066987
GR00363	NM_001076602.1	767662	slc25a38a	0	0.354329	50.1741	10.2765	0.061515	1.49379
GR00364	XM_002661048.7	100331639	LOC100331639	84.8958	157.548	101.235	286.535	19.9265	720.997
GR00365	NM_205641.1	402938	txn2	76.434	56.4546	34.7941	36.4833	38.68	52.2093
GR00366	NM_205641.1	402938	txn2	69.2212	47.2715	28.5376	26.0119	24.7702	37.8375
GR00367	.	.	.	3.19475	0.731599	0.151568	0	0.0635064	0.578305
GR00368	XM_009299148.4	110437850	LOC110437850	1.6289	1.13238	0.621	8.60218	0.0385476	4.24154
GR00369	XM_021471355.2	561314	si:ch211-175l6.2-2	1.01943	1.32642	1.1908	8.21071	0.168872	4.07747
GR00370	XM_003198033.5	100535144	LOC100535144	0	0	0.134191	0	0	0
GR00371	XM_009299148.4	110437850	LOC110437850	0	0	0	0.258604	0.0460961	0.10494
GR00372	XM_009299148.4	110437850	LOC110437850	0.139134	0.185861	0.412559	0.201136	0	0.244861
GR00373	XM_021471309.2	497580	si:ch211-106h11.3-2	1.5242	4.36304	0	0.217921	4.16606	8.97582
GR00374	NM_212977.2	406249	ddx39ab	139.488	79.8332	43.1943	84.6976	25.8634	134.6
GR00375	XM_009299096.4	559987	si:ch211-106h11.1-2	3.72876	1.47788	0	0.0507729	0	0.0927156
GR00376	XM_068218215.1	137490099	LOC137490099	0.553167	0.0703753	0.255149	0.228478	0.122178	0
GR00377	XM_009299350.4	100535410	engl	3.98599	0.0664656	0	0.0479522	0	0
GR00378	XM_021472648.2	568650	prr36b	124.787	25.8843	1.42516	5.07836	4.20771	30.6447
GR00379	NM_001386626.1	795916	mcoln1b	2.26693	0.10667	0	0.365552	0.06173	0.0936881
GR00380	NM_001100153.2	100101650	zgc:165518	0.257255	0	0	0	0	0
GR00381	NM_001100153.2	100101650	zgc:165518	0	0	0	0	0	0
GR00382	NM_001002482.1	436755	trappc5	30.5707	13.0594	10.9775	22.5313	2.0907	26.1602
GR00383	XM_009299148.4	110437850	LOC110437850	0	0.0895967	0	9.4779	0	0.147548
GR00384	XM_009299148.4	110437850	LOC110437850	0.0800127	0.503881	0.189802	24.3895	0.0795261	0.181046
GR00385	XM_021474829.2	571488	LOC571488	0.150532	0.482607	0	3.89839	0.0149617	1.45328
GR00386	NM_001045009.3	563088	trim35-20	0.476854	0.477749	0.141396	1.03403	0	0.179831
GR00387	XM_009299148.4	110437850	LOC110437850	0.897901	0.581099	0.486184	7.35281	0.116405	0.883345
GR00388	XM_017355884.3	108185504	LOC108185504	0	0	0	0	0	0
GR00389	NM_001386635.1	560758	trir	113.641	50.2515	17.4335	35.525	12.6991	82.0297
GR00390	NM_212750.1	336038	junbb	121.778	55.3441	4.79432	13.6857	16.2119	716.718
GR00391	NM_001020730.1	553764	rtbdn	102.233	465.743	0.0768905	0.160657	0.0644335	1.1735
GR00392	XM_068218440.1	560278	LOC560278	0	0	0	0	0	0
GR00393	XM_009299113.4	796144	mast1b	9.68585	5.12196	0	0.0404101	0.0216093	0.0819915
GR00394	XM_068218488.1	100329848	LOC100329848	0.17035	0.0797934	0.0642877	0.49892	0	0.221927
GR00395	XM_009299158.4	100329304	atg4db	1.74592	4.88905	1.86821	5.29088	0.603583	8.84572
GR00396	XM_009303838.3	101884228	LOC101884228	0	2.70321	0	0.0464347	0	0
GR00397	XM_002667539.7	100331840	LOC100331840	0.812216	0.404343	0	0	0	0.239715
GR00398	XM_021470859.2	100333826	fbf1	5.40326	2.46358	1.88998	2.03463	0.144711	2.70876
GR00399	XM_068218714.1	564237	LOC564237	0.608557	0.302956	0.0156912	2.80317	0.184087	1.33708
GR00400	NM_152952.2	246090	cygb1	0.40142	35.7934	0.178542	9.01542	0.64834	1097
GR00401	NM_152952.2	246090	cygb1	1.80639	6.83694	1.90445	62.6105	0.299234	153.048
GR00402	XM_068218626.1	103910200	LOC103910200	0	0.0206412	0.0142544	0.0446753	0	0.0362582
GR00403	XM_068218626.1	103910200	LOC103910200	0	0	0	0	0	0
GR00404	NM_152952.2	246090	cygb1	2.70958	8.33072	3.51133	209.469	0.0997446	332.967
GR00405	XM_009299111.4	101882579	LOC101882579	2.904	2.88867	0.552533	12.167	0.390859	7.06375
GR00406	XM_009299108.4	100334661	gga3b	14.5837	3.9868	1.3766	5.2524	0.664563	2.20753
GR00407	NM_001003625.1	445231	nup85	18.1727	13.4077	11.2147	15.3732	3.02848	33.2874
GR00408	NM_001003422.2	445027	sumo2b	498.099	187.389	77.0299	115.782	107.216	271.158
GR00409	XM_005163709.5	402906	jpt1b	203.58	121.569	6.97706	31.9432	12.9545	145.023
GR00410	XM_068218077.1	110438590	LOC110438590	0.36087	0.321375	0.19023	0.670735	0	0.302424
GR00411	XM_009299148.4	110437850	LOC110437850	0.0789459	0.0677949	0	0	0	0.029772
GR00412	XM_009299148.4	110437850	LOC110437850	0.0789459	0.384171	0.0468178	5.42915	0	2.91766
GR00413	XM_068217990.1	110438806	LOC110438806	0	0	0	0	0	0
GR00414	XM_009299148.4	110437850	LOC110437850	0	0	0	0	0	0
GR00415	XM_009299148.4	110437850	LOC110437850	2.7188	2.07535	0	0.0561481	0	1.12784
GR00416	NM_001386245.1	795315	si:dkey-96g2.1	0	0	0	0	0	0
GR00417	XM_017351259.3	797531	ftr88	5.26669	3.85794	1.70717	2.33071	0.422675	7.77197
GR00418	NM_001089327.1-2	323315	zgc:162193-2	0.368443	46.2056	1.84	32.0059	0.0481845	8.1613
GR00419	XM_009299148.4	110437850	LOC110437850	4.09608	4.78021	2.96634	14.3236	1.25267	20.0515
GR00420	XM_001342347.8	100002639	trim35-44	0.0394729	0.700547	0.0702266	2.71457	0.0588493	0.774072
GR00421	XM_009299148.4	110437850	LOC110437850	0	0	0	17.5745	0	0
GR00422	XM_009299148.4	110437850	LOC110437850	0.272675	0.133806	0	0	0	0.117521
GR00423	NM_001256805.1	557756	enpp7.1	0.0726496	0	0	26.7136	0	0
GR00424	NM_194373.2	327291	cbx2	13.3387	4.77992	0.611524	1.25713	0.47939	12.1681
GR00425	NM_130983.2	30174	nog1	0.651847	0.0932957	0	0	0	13.0901
GR00426	NM_001130786.1	566726	pctp	12.4753	2.12844	0.832921	16.4819	0.328461	2.43023
GR00427	XM_002666996.7	100334742	tmem100a	0.705807	1.75099	0.139523	0.801691	0.467677	3.9926
GR00428	NM_001423757.1	641478	mmd	32.4549	87.7096	67.4064	8.03426	0.669098	26.296
GR00429	.	.	.	32.0144	106.245	109.198	11.9648	1.69363	35.1292
GR00430	NM_001077334.2	768192	hlfa	108.583	162.91	35.1367	31.0042	13.1091	58.0406
GR00431	XM_001922821.8	798356	foxk2b	58.4473	10.723	2.31192	7.30036	1.06337	31.8575
GR00432	.	.	.	0.467443	3.61275	0	0	0	5.81729
GR00433	XM_002661091.7	100333048	LOC100333048	0.577653	0.206692	0	0.0894718	0	0.925837
GR00434	.	.	.	0	0.688143	0	0	0	0
GR00435	NM_001100153.2	100101650	zgc:165518	0.35234	0.14607	0	0	0	0.0641463
GR00436	.	.	.	0	0	0	0	0	0
GR00437	.	.	.	0.0811088	0	0.0481004	0	0	0
GR00438	XM_002667291.6	100332354	LOC100332354	1.16478	0.111139	0	0	0	0
GR00439	NM_001256204.1	492652	elac2	44.3445	22.7853	11.7704	16.3009	7.73951	30.1127
GR00440	NM_001328099.1	100536710	tmem220	0.211462	0.181593	0.815131	0.131012	0	4.38605
GR00441	NM_001365186.1-2	567111	crebbpb-2	0.186977	0	0.166326	0.752976	0.04646	0
GR00442	XM_068218714.1	564237	LOC564237	1.34807	0.529647	0.344863	0.638685	0.6568	0.159493
GR00443	XM_021472963.2	556776	LOC556776	2.09561	1.82818	0.769337	0.432782	3.62022	2.03219
GR00444	XM_021472963.2	556776	LOC556776	1.27922	1.10899	0.130049	0.271729	2.19777	0.799434
GR00445	NM_001033596.1	619204	mrps7	53.5987	36.7247	63.526	30.0836	30.1057	41.8303
GR00446	NM_001013284.1	503596	mif4gdb	5.97334	15.5238	2.61019	11.5894	0.468711	6.52086
GR00447	NM_213297.1	406588	sstr5	0	0	0	0	0	0
GR00448	XM_009299148.4	110437850	LOC110437850	0.868405	0.0451966	0	1.7608	0.0784657	0.059544
GR00449	NM_001291935.1	559550	si:ch211-202h22.8	0	0	0.10534	0.165075	0	0.401922
GR00450	NM_001365153.1	798482	gpr139	0.975979	0	0	0	0	0
GR00451	XM_009298275.4	137487191	LOC137487191	170.61	84.7673	87.108	55.0636	26.6982	106.664
GR00452	XM_002661093.7	100333416	si:dkey-29p9.3-2	2.60452	1.31216	3.92322	1.19409	0.440075	2.51447
GR00453	NM_213297.1	406588	sstr5	0	0	0	0.0562917	0	0
GR00454	XM_017354553.3	108182725	LOC108182725	0.134567	0	0	0.917086	0	0.405982
GR00455	NM_001316762.1	555597	art4	0	0	0	15.661	0	0
GR00456	.	.	.	0	0	0	14.9221	0	0
GR00457	XM_003198042.6	100537553	LOC100537553	0.38337	1.20714	0.757841	4.11699	0	0.144576
GR00458	XM_021471357.2	100334237	si:ch211-51i16.1-2	0	0.871648	4.40171	76.2098	0	0.0956957
GR00459	XM_017354662.3	108182772	LOC108182772-2	2.26897	1.41033	0.384452	3.4943	0.0644335	0.733434
GR00460	XM_003198042.6	100537553	LOC100537553	0	0	0	0.24917	0	0
GR00461	XM_009298279.4	103909926	LOC103909926	0	0.200708	0	0	0	0.705126
GR00462	XM_021471357.2	100334237	si:ch211-51i16.1-2	0	0	0.188107	0.0393037	0	0
GR00463	XM_021471357.2	100334237	si:ch211-51i16.1-2	0.189639	0.180947	0	0.0391638	0	0
GR00464	XM_003198042.6	100537553	LOC100537553	0.997911	2.58992	0.315625	0.412173	0.23143	6.07148
GR00465	XM_003198042.6	100537553	LOC100537553	7.31739	1.9507	0.530012	1.4881	0.111036	0
GR00466	NM_200509.2	393481	cyp2k6	0.13959	0.0599365	411.674	294.736	0.0173426	0
GR00467	NM_200509.2	393481	cyp2k6	0	0	0	0.563249	0	0
GR00468	NM_001130623.2	561462	cyp2k8	0	0	0	1.20367	0	0
GR00469	.	.	.	0	0	1.73162	2.26131	0	0
GR00470	NM_200509.2	393481	cyp2k6	0	0	2.32474	2.2769	0	0
GR00471	NM_001005963.2	449790	cyp2k16	0.0706275	0.323474	0	11.0707	0	3.54245
GR00472	NM_001042778.2	735313	cyp2k17	0.17587	0.100685	0.0417188	0.261506	0	0.159177
GR00473	XM_687463.9	564107	cyp2k21	3.02496	1.85261	1.96078	3.79183	0.06992	3.71413
GR00474	.	.	.	0	0	28.3631	7.0837	0	0.0384983
GR00475	XM_687463.9	564107	cyp2k21	0	0	128.965	22.3306	0	0
GR00476	XM_687463.9	564107	cyp2k21	0.119615	0.513597	10.8177	333.856	0.0594437	12.1343
GR00477	NM_001289885.1	102725539	glis2b	0	0	0	0	0.0408676	0
GR00478	NM_001110762.1	100004428	vasnb	0	0.181324	0.313046	0	0.026233	0.218977
GR00479	.	.	.	0	0	0	0	0	0
GR00480	.	.	.	0	0	0	0	0	0
GR00481	NM_001110762.1	100004428	vasnb	0.158361	0.800846	0.657397	0.196226	0.052466	1.9907
GR00482	NM_200804.2	393777	pam16	60.5302	43.1801	70.2537	36.5706	21.0499	48.7459
GR00483	NM_001289885.1	102725539	glis2b	5.30803	4.86614	0.761246	4.38482	0.637917	10.4144
GR00484	XM_005168469.5	100318080	tfap4	33.5108	14.5101	1.57224	7.65424	2.18709	25.2751
GR00485	NM_001365186.1-2	567111	crebbpb-2	24.7419	12.2887	2.46938	7.21254	1.66493	12.192
GR00486	NM_001113625.1	571959	trap1	39.6056	21.777	45.1014	21.6401	21.9572	33.9063
GR00487	XM_068218156.1	137490066	LOC137490066	0.772297	1.07377	0.414381	6.53922	0.146209	1.74749
GR00488	NM_001113625.1	571959	trap1	22.4372	6.51187	5.91382	10.1845	3.9491	13.2799
GR00489	XM_017354551.2	100535645	LOC100535645	1.06802	0.57926	1.56677	2.78608	0.195544	2.24703
GR00490	XM_017354551.2	100535645	LOC100535645	0	1.09582	0.136215	1.28076	0	14.7833
GR00491	NM_001386812.1	571141	btr25	0	1.90951	0	0.0961138	0	18.7213
GR00492	XM_068218156.1	137490066	LOC137490066	0	1.57488	0.0466106	0.0973896	0	9.87021
GR00493	XM_017354551.2	100535645	LOC100535645	0	0	0.134821	34.7898	0	0
GR00494	NM_001037561.2	641563	zgc:123297	0.0553359	0	0.0328162	36.3406	0	0.125209
GR00495	NM_001159826.2	553708	pde6ga	0.816681	34.7156	0	0	0.101464	0
GR00496	XM_001339543.6	799194	tspan10	1.93406	7.72162	0	0.220731	0.15176	2.41844
GR00497	NM_001002083.1-2	100000855	antkmt-2	12.2556	9.94719	10.304	6.58379	6.01342	39.4902
GR00498	NM_194374.1-2	333980	xpo6-2	11.4178	6.4558	3.48339	7.29776	1.12391	11.2178
GR00499	NM_201195.2	394170	nme4	0	0	344.533	0	0	0
GR00500	XM_068217604.1	678521	nfixb	0.47579	0	0.517294	0.343907	0.157632	0.299049
GR00501	.	.	.	14.7274	1.48033	0.133342	0.278608	0.391087	8.0554
GR00502	.	.	.	7.86639	0.290549	0	0.157215	0	2.77518
GR00503	XM_001345097.7	402803	gadd45gip1	57.8085	42.6744	60.0062	31.3938	25.2605	39.8932
GR00504	NM_001080084.1	790939	zgc:158403	1.28671	0.377304	10.3107	7.7774	0.0311922	0.970483
GR00505	NM_200408.2	393380	tspan34b	1.22254	0.617565	0	1404.46	0	1.7357
GR00506	XM_068218164.1	100329742	znf653	4.69207	1.1992	0.811581	1.74765	0.0971569	1.68521
GR00507	NM_001328088.1	100329809	swsap1	0.818853	0.360611	0.821801	0.858548	0.125211	0.997679
GR00508	NM_001043334.1	751109	epor	2.45004	2.74686	0.928283	1.0752	0.219839	0.692969
GR00509	XM_005168476.5	436952	rab3db	8.07401	7.54372	1.379	6.08278	0.0962989	12.3743
GR00510	XM_068217691.1	791204	tmem205	34.4918	13.6666	23.5761	17.0025	1.07423	22.1163
GR00511	NM_200386.1	393357	elof1	283.148	154.233	99.3205	82.9307	50.127	174.485
GR00512	XM_695946.9	572250	cnn1b	0.897112	2.73919	0.638424	234.477	0.178331	2.88698
GR00513	NM_001005924.2	449652	tlcd4b	2.68118	0.844238	2.94157	4.60965	0.166555	1.16279
GR00514	NM_200456.1	393428	plppr2a	32.1742	1.2088	0	0	0.199866	0
GR00515	NM_001005924.2	449652	tlcd4b	1.47465	0.0383745	2.1068	3.61297	0	0.151669
GR00516	XM_068218778.1	101884073	LOC101884073	0.372457	0.252001	0.269073	1.9971	0.0370192	1.47101
GR00517	XM_068218778.1	101884073	LOC101884073	0	0	0	0	0	0
GR00518	NM_001002218.2	431765	nfil3-6	62.529	31.7412	9.88095	10.3821	4.09249	33.8366
GR00519	NM_001197065.1	792516	nfil3-2	0.0660328	0.0189019	0	0	0	0
GR00520	XM_005165751.5	100149956	rgl3a	0.274812	2.33134	0.177789	0.201217	2.43343	0.150744
GR00521	NM_198871.1	321056	zgc:63569	3.51171	20.9411	7.19815	6.19124	5.92658	86.4106
GR00522	XM_021478061.2	100334396	LOC100334396	1.27916	0.532595	0.620661	0.95461	0.187817	2.12692
GR00523	XM_021478061.2	100334396	LOC100334396	4.21596	3.21227	3.16204	16.7284	0.308112	8.48736
GR00524	.	.	.	0.409911	1.8774	0.486184	1.69308	0.203709	8.55373
GR00525	XM_021478061.2	100334396	LOC100334396	0	4.35302	0.151568	1.06883	0.0317532	9.30107
GR00526	NM_200886.1	393860	gcdha	75.4719	118.304	25.1672	26.5415	52.2055	25.9764
GR00527	NM_001020503.2	553132	syce2	0.850348	0.162275	0	0	0	0
GR00528	XM_068218284.1	137490183	LOC137490183-2	1.19029	93.148	0	0	0.045502	0
GR00529	NM_001045295.2	692329	farsa	77.5072	47.4564	34.9864	20.3085	54.0988	44.8194
GR00530	NM_212599.1	321868	ilf3b	248.114	123.614	22.8195	47.3554	20.5799	108.459
GR00531	NM_001166333.1	564945	ptger1b	1.1012	8.25051	0	0.800905	0.856567	17.8391
GR00532	XM_009299232.4	100001879	wizb	11.3795	2.61975	0.363536	0.909359	0.433361	3.56859
GR00533	NM_001045222.2	571817	pglyrp6	0.22007	9.2153	273.082	3837.25	0.156237	0
GR00534	NM_001045222.2	571817	pglyrp6	0.115343	4.84249	57.3898	827.235	0.0382138	0
GR00535	NM_200075.2	338155	hspbp1	38.0327	22.9037	5.53588	5.81647	12.2735	28.4443
GR00536	NM_001013505.2	541378	tufm	118.498	85.4943	203.045	72.7021	69.0986	95.6401
GR00537	NM_205715.1	403024	slc25a19	11.1442	8.25845	8.72242	7.04462	1.43375	39.5522
GR00538	XM_003197991.6	100536607	LOC100536607	0	0	4.95717	52.4738	0	0
GR00539	NM_200858.1	393832	zgc:77748	0	0	2.01715	73.2107	0	0.095017
GR00540	XM_068218759.1	100330184	fbxw9	15.3606	5.88847	5.2369	6.37243	1.09292	6.60939
GR00541	NM_001018135.2	553188	sun1b	13.881	6.60884	1.33784	3.91598	1.4746	9.54987
GR00542	XM_068218086.1	101882181	LOC101882181-2	10.1608	1.89162	0.0294657	0.200091	0.06173	0.39349
GR00543	XM_021471368.2	100535063	dnaaf5-2	10.993	4.36171	1.08235	1.70926	1.06519	3.87356
GR00544	NM_001076623.1	767685	prkar1b	75.6827	8.64073	0	0.30382	0	0.287674
GR00545	NM_001076757.1-2	767790	pdgfab-2	10.7783	8.97539	0.402288	17.6049	1.5732	15.065
GR00546	NM_001076756.1-2	767789	ccdc137-2	15.5083	8.56562	6.68504	9.65056	4.10813	23.9607
GR00547	XM_017354734.3	563672	btbd17b	24.3688	23.1119	0.174116	0	0	0.221445
GR00548	XM_017354866.3	563744	kcnj2b-2	0	4.34838	0	0	0	0
GR00549	XM_068218085.1	563959	si:ch211-8c17.3-2	0.285838	0.18702	0.0242161	0.480679	0.0405857	0.21559
GR00550	XM_068218085.1	563959	si:ch211-8c17.3-2	2.76027	0.43896	0.090941	6.99888	0.0635064	1.48432
GR00551	XM_021471466.1	110438607	LOC110438607-2	0.204759	9.70033	0	0	0	0
GR00552	XM_005164381.5	100332480	si:dkey-120c6.5-2	1.18419	0.471616	0.763333	4.11492	0.127933	0.621329
GR00553	NM_001077158.2	562439	btr02	0.971088	0.25481	1.43973	12.3587	0	1.80056
GR00554	NM_001003464.1	445070	cldnk	307.698	68.8415	2.47573	19.1193	1.66785	55.0096
GR00555	XM_005164373.4	334175	hgs	43.3947	16.716	13.2357	36.0657	2.74427	31.8102
GR00556	NM_001004669.1	447931	zgc:103625	1.12095	26.2623	0	2.08348	0.171406	0.845467
GR00557	XM_009299749.4	550391	mrpl12	80.7981	42.5022	82.3272	36.1755	41.5567	75.7812
GR00558	XM_021474729.2	567166	ftr42	1.86118	1.49547	1.76212	4.67309	0.275856	5.54121
GR00559	XM_002661240.6	100332610	slc25a10a	0.983409	2.5687	0.0728996	0	5.03986	0
GR00560	XM_009299727.4	562973	gcgra-2	0.0681874	0.156149	1.77925	1.11951	0	0.334292
GR00561	NM_001386511.1	103910320	LOC103910320	0	0.0641592	0	0	0	0
GR00562	XM_009299724.4	103910319	LOC103910319	0.224137	0	0	0	0	0.0845262
GR00563	XM_003198167.6	100536643	LOC100536643	0.381176	1.0693	0.813785	0.661246	0.227315	6.00871
GR00564	NM_001076715.2	767746	tubb4bl	1035.91	123.173	1.1836	3.28914	1.28939	15.2339
GR00565	NM_001045322.1	724017	crb3a	4.58873	7.79641	22.7359	66.2136	0	51.9149
GR00566	NM_207063.1	386897	asf1ba	6.72834	26.3989	9.68276	7.44785	1.2929	12.2471
GR00567	XM_021470955.2	564064	prkacaa	42.6541	32.6186	14.6617	31.1876	3.60682	20.4035
GR00568	NM_001316989.1	768149	samd1a	0	0	0	0	0	0
GR00569	XM_001921316.6	566085	tecra	0	0.470253	0	0	2.04102	0
GR00570	NM_001003571.1	445177	dnajb1a	31.7193	19.3094	2.66485	7.69697	4.80778	18.2221
GR00571	NM_001004018.1	445568	gipc1	60.1081	19.5516	6.27024	7.33668	1.47123	20.9334
GR00572	XM_003198167.6	100536643	LOC100536643	0.750062	0.58556	0.34372	3.80212	0.203318	0.64287
GR00573	NM_001017731.1	550426	zgc:112146	1.3459	3.91794	12.0943	227.601	0.136039	24.3115
GR00574	NM_001083559.1-2	566848	zgc:163083-2	1.57739	3.18034	0.244031	51.7109	0.272661	43.1407
GR00575	NM_001083559.1-2	566848	zgc:163083-2	0.546548	1.68183	0.121546	0.465597	0	13.2428
GR00576	NM_001083559.1-2	566848	zgc:163083-2	2.3318	41.8156	2.03359	9.30541	7.60042	740.84
GR00577	NM_001083559.1-2	566848	zgc:163083-2	0.0685823	0	0	0	0	0.155182
GR00578	NM_001083559.1-2	566848	zgc:163083-2	0	0	0	0	0	0
GR00579	NM_201010.1	393985	qtrt1	12.5962	7.01579	2.30431	4.47079	1.31562	11.2396
GR00580	XM_068217177.1	559334	dnm2a	25.0792	12.9894	13.2191	28.1845	4.07273	25.5547
GR00581	NM_001003487.1	445093	tmed1a	0	3.15895	7.97894	64.0633	5.59694	3.19257
GR00582	NM_001281995.1	798119	tnfsf14	0.888141	0.593205	0.307242	6.4196	0.0735616	1.11645
GR00583	NM_001128818.1	100148577	tnfsf18	0	0	0	0	0	0
GR00584	NM_001079978.1-2	559124	ppap2d-2	0.604926	0.377804	1.33713	0.27257	0.0546588	12.4019
GR00585	XM_021474721.2	562531	adgrl1a	3.87184	0.531992	0	0	0	0.0628986
GR00586	XM_001922549.6	553265	tbcd	44.291	16.6164	6.11901	8.77525	1.16112	12.4561
GR00587	NM_212985.1	406258	metrnla	51.4936	56.5154	5.46887	22.7386	5.84392	131.173
GR00588	NM_200702.1	393675	atp5pd	654.154	570.67	1194.96	864.71	512.588	339.566
GR00589	XM_001919623.6	794371	slc16a5b-2	12.1637	19.97	3.51133	8.95155	0	0.0485413
GR00590	NM_201307.2	333957	ndel1b	63.2833	24.8746	10.319	21.8817	15.5187	18.1236
GR00591	XM_005163784.5	101886437	rnf222	0.360666	0.774307	0	0	0	2.31224
GR00592	XM_009299714.4	567298	arhgap44a	2.9665	0.310669	0.0214542	0.0672405	0.044946	0.0955008
GR00593	NM_001080569.2	767708	hs3st3b1a	2.06992	16.3149	15.4727	0.775422	0.0717674	0.254151
GR00594	XM_005164439.5	334817	pmp22a	16.6386	139.988	5.00031	49.3833	65.3674	556.755
GR00595	NM_001002183.1	431730	cdc42ep4a	48.6363	8.41383	23.5447	7.23843	0.315264	5.662
GR00596	.	.	.	0.355256	1.11862	0	0	0	11.5218
GR00597	.	.	.	0	0	0	0	0	0
GR00598	NM_213256.1	406540	ttyh2l	18.8646	10.7045	7.74209	0.661957	0.199114	0.302197
GR00599	XM_068219435.1	100147988	chmp6a	7.07064	31.1988	0	0.106845	0.0428514	0.390216
GR00600	XM_005163755.5	678518	baiap2a	53.0399	22.9653	0.681792	0.943288	0.370596	117.272
GR00601	XM_001344016.9	100004850	aatka	42.1807	7.3683	1.05844	2.71291	0.826363	5.56019
GR00602	NM_001102636.1	100124609	zgc:165582	0	0	0	0	0	0
GR00603	NM_001102636.1	100124609	zgc:165582	0	0	0	0	0	0
GR00604	.	.	.	0	0	3.51133	0	0	0
GR00605	NM_001102636.1	100124609	zgc:165582	12.6456	10.3101	6.71141	7.59072	3.52118	15.3272
GR00606	XM_021473989.2	100538283	LOC100538283-3	9.83013	10.1561	2.57588	4.54648	2.32898	31.6744
GR00607	NM_001166291.1	100003535	ptger1c	1.21535	0.214089	0.110884	0.0579212	0	0
GR00608	NM_001013537.1	541410	slc27a1a	25.1092	17.8275	14.4842	4.17783	8.70479	15.1548
GR00609	XM_689550.9	566281	trim35-13	0.0763992	1.83702	0.18123	0.142	25.6469	0.0288116
GR00610	XM_005163752.5	103908666	LOC103908666	13.4874	4.81966	1.82973	1.58385	0.350467	5.1196
GR00611	XM_001342814.7	100003238	si:dkey-210j14.3	12.9231	5.0404	0.488533	0.765567	0.30704	3.65031
GR00612	NM_001013514.2	541387	zgc:113210	10.7426	4.2193	2.14828	3.09565	0.471788	7.85755
GR00613	XM_001342814.7	100003238	si:dkey-210j14.3	11.2532	4.82461	1.64594	2.93884	2.65825	4.18669
GR00614	XM_021474798.2	566011	LOC566011	11.551	6.64233	2.03982	2.25826	0.510254	8.01521
GR00615	NM_001004117.3	445494	pgls	66.6455	38.3148	233.034	34.9648	7.57627	23.4191
GR00616	XM_689125.6	565862	colgalt1a	4.95029	6.20156	4.28267	2.83244	1.37476	20.8868
GR00617	XM_689070.9	565801	gmip	4.72415	25.3444	0.845572	6.35397	0.307337	2.31928
GR00618	XM_009299784.4	100149437	lmx1al	4.5389	0.274844	0	0.108158	0	0.13167
GR00619	XM_001334662.8	100000646	chchd5	25.8972	17.1071	9.94331	13.4734	22.4397	17.4041
GR00620	NM_001001403.2	334466	atp13a1	28.8102	15.7816	22.6948	19.5397	3.0691	22.1368
GR00621	NM_001386492.1	100002916	dsn1	3.42606	1.75019	2.03178	2.54716	0.471493	4.4923
GR00622	NM_131447.1	30728	pbx4	25.8333	16.0276	2.748	4.52163	1.57358	15.6691
GR00623	NM_001003578.2	445184	lpar2a	2.52341	2.71935	4.46008	14.8369	0.516366	9.85213
GR00624	XM_068219440.1	570571	LOC570571	0.240038	3.18819	0.0569405	0.148717	0.262436	0
GR00625	NM_001111281.2	570531	brd4	40.7256	22.5515	7.30011	12.7941	3.0873	32.4523
GR00626	NM_001303057.1	100334510	pet100	118.494	58.1834	72.1379	52.657	13.6322	52.9113
GR00627	NM_213289.1	406578	stxbp2	18.3319	15.5539	19.4159	69.4263	1.72678	26.9078
GR00628	XM_678907.9	556170	LOC556170	0.341593	1.51561	0.0337628	0.0529088	0	0
GR00629	NM_001044783.1	387600	xab2	24.2828	12.9688	6.51868	12.0667	2.87669	25.6757
GR00630	XM_021474746.2	556256	camsap3	18.7753	7.08483	2.34995	7.31861	0.130454	5.17606
GR00631	NM_214779.2	407626	nr5a5	12.507	26.9972	152.483	77.593	1.85013	64.6929
GR00632	NM_001105527.1	797287	shfl	7.96078	2.88335	25.1146	19.7621	0.538256	7.63815
GR00633	XM_005163768.5	556557	zmp:0000001048	8.22459	68.863	0.406456	0.106158	0	1.46467
GR00634	NM_131549.2	58066	notch3	17.6093	7.31933	1.4999	5.82406	1.84903	13.9542
GR00635	NM_200707.1	280648	rdh8a	17.0389	101.182	0.198132	4.38131	0.304393	16.0013
GR00636	XM_068215533.1	100330523	col5a3a	0.872198	1.92754	0.0500559	0.348628	0.307607	4.67565
GR00637	XM_005163746.5	334035	olfm2a	133.733	13.7072	0.0418847	0.109394	0.122846	11.0802
GR00638	XM_017354074.3	492762	trip10a	18.432	21.9405	4.5996	4.0892	1.05808	39.2287
GR00639	NM_001098261.1	100002730	si:ch73-208g10.1	1.24453	0.971582	0.630698	3.68703	0.168676	1.33121
GR00640	NM_001014821.1	561927	angptl6	0.620057	0.208814	8.08976	0	0.163135	0
GR00641	NM_201463.1	317739	ppan	20.9554	13.0275	5.61947	9.15332	5.04664	45.6485
GR00642	NM_001204454.1	100007926	p2ry11	3.46883	1.02719	0.283744	2.92726	0.416106	1.17284
GR00643	NM_200999.1	393974	eif3g	176.864	140.281	171.055	131.477	148.721	269.101
GR00644	XM_017353152.3	30430	dnmt1	31.615	8.7396	8.71779	15.1793	1.75611	24.0851
GR00645	NM_001159970.1	170457	s1pr2	13.4059	19.3791	0.454296	8.48366	3.59282	101.329
GR00646	XM_002661261.7	100334824	icam3	10.3616	9.41195	6.53705	7.86352	2.01903	20.0724
GR00647	XM_068219441.1	100149459	si:ch211-74m13.1	12.4959	9.25282	5.66509	10.2052	3.9518	39.4912
GR00648	NM_001020671.2	553697	ubald1b	8.01068	22.7977	18.2452	29.059	8.88509	30.9103
GR00649	NM_001144782.1	553327	mgrn1b	44.7623	8.30179	3.21766	10.885	1.12349	9.47562
GR00650	NM_131411.3	30685	aanat2	4.31383	195.443	0	0.681264	0	0.127594
GR00651	XM_005164335.5	798402	rhbdf1a	13.2873	7.65254	2.74851	9.04557	2.13518	13.9525
GR00652	NM_001082850.2	566516	mpg	8.9444	5.3731	2.83895	7.33668	0.688662	6.36614
GR00653	XM_021470975.2	564989	nprl3	11.5895	7.11846	5.09431	9.74216	1.15769	8.0604
GR00654	NM_001003431.2	445037	hbba2	391.262	953.64	348.974	233.039	43.4212	17.1994
GR00655	NM_001013461.2	497166	hbaa2	535.228	1288.88	448.792	308.981	65.286	26.7018
GR00656	NM_001003431.2	445037	hbba2	11.8819	34.6303	11.8152	8.32813	1.0736	0.362092
GR00657	NM_131020.3	30216	hbba1	2391.78	5904.23	2162.01	1508.65	321.756	104.662
GR00658	NM_001033093.2	497162	si:ch211-5k11.8	2738.31	6602.37	2293.12	1494.85	323.732	125.88
GR00659	NM_001365263.1	573653	hbbe1.3	7.68122	11.5434	3.2029	3.04869	0.238578	0.543138
GR00660	NM_001365351.1	100334599	hbae1.3	0	0	0	0	0	0
GR00661	NM_001365263.1	573653	hbbe1.3	0	0	0	0	0	0
GR00662	NM_001365351.1	100334599	hbae1.3	0	0	0	0	0	0
GR00663	NM_001365263.1	573653	hbbe1.3	0	0.137422	0	0	0	0.090523
GR00664	NM_001365351.1	100334599	hbae1.3	0	0	0	0	0	0
GR00665	NM_001365263.1	573653	hbbe1.3	0.480076	0.137422	0	0	0	0
GR00666	NM_183066.3	30601	hbae3	0	1.76549	0.146306	0.152848	0.245205	0.930375
GR00667	NM_001305620.1	571549	kank2	33.638	27.2842	1.8944	16.3226	4.78652	55.3419
GR00668	NM_001328153.1	107990273	angptl8	0.192551	0.0275589	319.788	0.894718	0.0239225	0.0363073
GR00669	XM_068219442.1	553459	dock6	4.59597	2.6549	1.32596	4.38662	0.987681	1.62393
GR00670	XM_009299733.4	30732	elavl3	235.95	23.3587	0	0.989553	0	0
GR00671	XM_005164223.5	394028	prkcsh	96.9763	72.9465	116.231	145.159	5.71869	102.789
GR00672	XM_009299744.4	572061	pde4a	32.9128	2.76865	0	1.2354	0	0.674192
GR00673	XM_021470765.2	553693	raver1	2.85474	1.53656	1.54827	0.937241	0.157632	1.01217
GR00674	XM_003198153.6	100536675	tyk2	13.1656	6.0071	1.4311	11.2037	0.79697	12.7408
GR00675	XM_001920312.7	100150500	si:ch211-66e2.5	124.691	11.2096	0.730079	3.2325	0.495266	3.3604
GR00676	NM_001115104.1	100141487	si:ch211-66e2.3	1.81478	0.503739	0.391356	0.885854	0.300623	0.497736
GR00677	NM_001115104.1	100141487	si:ch211-66e2.3	26.5677	19.5495	7.71888	16.6973	7.15323	44.581
GR00678	NM_001115104.1	100141487	si:ch211-66e2.3	3.79453	7.5246	2.08723	1.63542	0.601247	1.11991
GR00679	NM_001115104.1	100141487	si:ch211-66e2.3	4.12449	2.86502	1.59804	3.50934	0.409941	3.7745
GR00680	NM_001115104.1	100141487	si:ch211-66e2.3	33.5397	28.3286	9.29085	15.824	10.1981	34.9497
GR00681	NM_001099242.2	557073	cdip1	90.5654	39.9608	4.84663	6.45835	9.57337	10.3783
GR00682	NM_001002553.1	436826	polr3k	50.5181	31.7205	21.2613	35.8421	37.8201	34.5383
GR00683	NM_001017690.1	550385	snrnp25	11.0149	5.22664	2.05972	5.7177	2.21918	8.0085
GR00684	.	.	.	7.2752	3.51596	1.84905	2.69272	0.751268	6.41365
GR00685	XM_068219395.1	557356	mrtfbb	9.94161	4.32851	1.56285	6.98136	0.686441	7.19676
GR00686	NM_001135975.2	566015	shisa9b	12.2572	0.483153	0.0476651	0.14939	0.0798859	1.87927
GR00687	XM_003198155.6	570758	igfals	0	0	112.391	0.143388	0	0
GR00688	XM_005164239.5	101882899	LOC101882899	1.50426	0.100472	0.721099	0.00776643	0	0.0567286
GR00689	XM_005164231.5	565405	unkl	10.5061	1.31456	0.680856	4.37517	0.312188	1.04565
GR00690	NM_200003.1-2	336231	h3f3c-2	328.158	202.345	72.0464	163.629	17.9125	245.652
GR00691	NM_001128723.1	565271	gper1	1.50532	0.574533	0	0.404139	0	0
GR00692	NM_001320482.1	565192	gpr146	27.442	69.6927	13.8456	3.72326	1.61219	19.4142
GR00693	XM_005164228.5	564487	usp31	11.7876	2.208	0.209391	1.08536	0.263202	3.08304
GR00694	NM_207049.1	322008	kctd5a	27.6233	19.4977	8.50185	11.005	5.49106	43.0405
GR00695	NM_001077344.1	768202	pdpk1a	24.5663	17.3069	3.33908	4.81729	0.483008	5.15674
GR00696	NM_001113510.2	100134976	il21r.1	1.2779	0.3658	0.359975	4.82954	0.0476298	0.722881
GR00697	NM_131833.2	114445	ube2ia	183.924	68.2239	27.135	50.7764	10.8387	131.261
GR00698	XM_003198157.6	564728	baiap3	9.27279	0.396428	0	0.0279789	0	0.193013
GR00699	NM_001318071.1	560700	adgra2	0.14636	0.517983	0.0710157	0.840834	0.165307	1.05373
GR00700	XM_003199114.6	553374	rab11fip1a	3.34922	3.03878	4.27389	5.24314	0.118887	11.4126
GR00701	NM_001039526.1	654782	prlhr2a	5.64963	0	0	0	0	0
GR00702	NM_001080608.1	571246	hs3st2	4.25568	0.55613	0	0.171954	0	0
GR00703	NM_001080589.2	563570	hs3st4	0.464112	0.265704	0	0	0	0
GR00704	NM_001080589.2	563570	hs3st4	0	0	0	0	0	0
GR00705	XM_005164207.4	436824	nsmce1	12.8697	3.95257	5.32662	6.1462	2.19852	10.5157
GR00706	NM_001109869.2	436936	kdm8	0.0872866	0.0749575	0.207056	0.0540788	0	0
GR00707	XM_068215255.1	103909212	LOC103909212	0	0	0	0	0	0
GR00708	.	.	.	0	54.8146	0	0	0.430605	367.122
GR00709	.	.	.	2.31689	0.884281	1.06867	1.75442	0	1.35916
GR00710	.	.	.	0.649859	2.85234	0.256927	8.05246	0	16.6651
GR00711	NM_001386272.1	793799	vmo1b	0	0.049606	218.747	0	0	0
GR00712	.	.	.	1.52253	3.05077	0.451457	0.157215	0.252211	0.191391
GR00713	NM_001109869.2	436936	kdm8	2.79317	2.57354	0.931754	0.892299	0.41209	1.54712
GR00714	XM_005164207.4	436824	nsmce1	3.16957	3.66697	0.234959	0.163644	0	0.498045
GR00715	XM_068219372.1	563674	il4r.2	2.30765	4.31106	10.2999	15.9526	0.618672	26.1536
GR00716	XM_068219372.1	563674	il4r.2	0.660211	0.91793	0.932212	2.59056	0.109366	3.8888
GR00717	XM_001339605.8	799265	LOC799265	3.85457	6.48374	3.84126	19.9912	0.612191	12.8279
GR00718	XM_005164210.5	562437	ubfd1	31.8632	24.6717	40.507	29.6493	17.4121	37.1076
GR00719	NM_213434.1	406743	zc3h7a	27.3791	16.8899	14.838	15.8162	4.11164	20.0482
GR00720	NM_001002350.1	436622	pla2g10	0	8.18821	0	0	0	5.04578
GR00721	XM_009299708.4	57931	axin1	32.3271	12.9771	1.87159	11.3485	1.53658	22.4523
GR00722	NM_001423808.1	798737	galr2b	13.2635	0.858616	0	0	0	0
GR00723	NM_200517.2	393489	zfand2a	32.3235	29.643	10.6773	19.7267	8.37702	19.367
GR00724	XM_005164204.5	798510	uncx	13.1386	0.0420216	0.0435289	0	0.0729537	0
GR00725	XM_068215918.1	327198	micall2a	0.727133	0.820675	0.344973	0.205942	0.165191	2.02136
GR00726	XM_068218300.1	407678	si:dkey-43p13.5	1.65082	1.0207	0.0783197	0.163644	0.689128	0.547849
GR00727	XM_003198152.6	562131	ints1	12.6738	7.00526	2.59986	5.97946	1.89676	8.09834
GR00728	XM_005164203.5	415133	mafk	1.91119	0.707984	0.533367	0.975129	0	0.339175
GR00729	NM_213520.1	406841	tmem184a	14.1565	16.9121	26.3919	69.9283	8.86553	19.8791
GR00730	XM_005164193.5	562570	elfn1a	23.1941	6.83046	0	0.0413723	0	0.0335775
GR00731	NM_001386575.1	555586	mrm2	7.19321	2.81545	3.87407	2.91042	1.8968	4.37353
GR00732	NM_213418.1	406727	nudt1	22.3093	9.98764	11.9762	14.2148	4.88659	18.1024
GR00733	NM_001326490.1	555448	snx8a	1.63964	0.469349	0.101288	3.04755	0.0339515	0.901748
GR00734	NM_130971.2	30158	lfng	58.5128	41.5742	14.9748	9.06296	2.94247	41.1116
GR00735	NM_001003430.1	445036	grifin	0	1033.56	0	0	0	0
GR00736	XM_005164186.5	101883165	LOC101883165	0.280044	0.961954	0	0.0495722	0	0
GR00737	NM_213547.2	407076	chst12a	12.4544	2.26762	0.145297	1.59383	0.42615	2.2791
GR00738	NM_001290093.1	796380	eif3ba	9.16791	11.0788	9.53002	9.69798	8.42615	29.5843
GR00739	NM_001290093.1	796380	eif3ba	10.4441	12.8383	18.5194	11.0534	16.3993	26.4412
GR00740	NM_001013277.2	503589	gna12a	8.23716	7.82451	1.22806	3.53529	1.92099	12.8768
GR00741	XM_068219349.1	557072	card11	0.436663	0.0982103	0.0924846	1.56525	0.0775013	1.2821
GR00742	XM_009299693.4	558391	sdk1a	6.09947	1.8398	7.05901	6.81499	0.0754818	2.26707
GR00743	NM_001007400.2	492759	cyp3c3	17.2674	16.6313	13.3459	56.5159	2.90144	24.9
GR00744	NM_001077548.1	558541	cyp3c4	1.86053	2.2509	1.29073	95.4566	0.157009	3.38907
GR00745	NM_199902.1	334470	foxk1	10.5025	3.75992	1.62694	6.62705	2.02438	4.68178
GR00746	XM_017353076.3	100537934	ap5z1	9.22006	6.40424	4.09439	13.983	0.499459	5.19088
GR00747	NM_001174058.1	558749	mmd2a	77.7123	6.5535	11.2948	0.886516	0	1.89797
GR00748	NM_001327789.1	437002	wipi2	76.654	29.0346	41.1269	29.6467	10.4361	32.5544
GR00749	NM_213156.1	335474	arpc1b	166.634	87.8676	20.4701	150.68	9.99643	169.604
GR00750	NM_201343.2	394243	arpc1a	189.694	127.622	106.532	250.654	37.2607	294.671
GR00751	.	.	.	53.9228	34.1396	27.0874	56.9903	8.98503	74.2838
GR00752	NM_001001943.1	321695	smurf1	32.0556	17.0599	5.45408	7.15627	1.48329	13.1229
GR00753	XM_001334457.5	794519	uts2r5	1.8947	1.43725	0	2.02492	0	0.0714528
GR00754	XM_068219338.1	559441	rnf216	13.9717	11.1203	4.2818	8.95973	1.39714	15.2769
GR00755	NM_001076560.1	558271	fscn1a	262.074	105.475	4.0466	8.14193	10.3704	94.9255
GR00756	NM_181601.5	57935	actb2	5425.69	3770.11	2297.2	6617.3	291.468	8985.27
GR00757	NM_001303129.1	402883	atp5mf	876.299	780.319	1844.15	1119.7	814.18	427.973
GR00758	NM_131009.1	30203	cpsf4	29.9336	17.024	10.9632	17.8526	4.25023	23.6687
GR00759	NM_001003860.1	445383	bud31	102.289	62.1375	42.5719	48.1944	20.0899	94.983
GR00760	NM_200210.1	393179	pdap1b	116.699	54.7661	40.959	29.1418	79.6438	49.8473
GR00761	NM_201046.1	394021	shmt1	9.65531	13.988	421.71	79.4325	30.3465	16.1769
GR00762	NM_001353855.1	558696	smcr8a	10.5338	1.76188	3.45417	2.91761	0.318197	2.55485
GR00763	XM_683603.10	560212	top3a	4.33928	2.48424	2.21768	4.08727	0.350641	3.15311
GR00764	NM_001257146.1	560281	flii	16.5222	9.46707	6.67989	10.6207	8.87644	21.4146
GR00765	NM_001033718.1	407728	znf598	21.1674	11.2179	8.72347	12.3348	3.00683	22.3569
GR00766	NM_001020591.1	553617	syngr3a	202.062	15.8977	0	0.480569	0	0
GR00767	NM_001089386.1	560433	gfer	32.2294	15.8304	29.5386	13.8414	6.14278	10.0826
GR00768	NM_212638.1	323355	drg2	47.0106	25.4091	24.7621	22.1608	22.927	48.928
GR00769	XM_068219333.1	560592	myo15aa	2.22685	0.79467	0.13206	12.1869	0.0516438	0.313521
GR00770	XM_005164141.5	751760	llgl1	30.3093	13.0873	11.0395	1.43636	1.3131	9.00017
GR00771	XM_001333080.7	793800	ccdc97	26.7172	13.3732	6.26268	9.799	4.40161	17.2515
GR00772	XM_009299685.4	560875	cacna1ha	22.9574	1.89767	0.0409529	5.09131	0.12202	1.98501
GR00773	NM_001024373.1	554150	b9d1	19.3456	14.0456	4.95411	6.919	1.3547	20.8257
GR00774	.	.	.	12.0787	6.91508	1.85398	4.04985	1.69486	15.6482
GR00775	NM_001020573.1	553596	grapa	29.5772	8.37188	2.49876	9.52063	1.51913	18.2579
GR00776	XM_684769.7	561360	fam83ga	0.204327	0.171567	0.961308	15.7396	0	0.328771
GR00777	NM_213496.1	406369	prpsap2	89.9057	23.4631	16.7132	22.9323	2.49041	34.9904
GR00778	NM_001007306.1	492340	cln3	29.2214	13.5514	13.9199	32.7203	2.99501	9.749
GR00779	NM_194377.2	336425	aldoaa	386.354	895.366	31.5154	363.106	8202.15	150.308
GR00780	.	.	.	7.38808	3.23975	0.74577	2.23996	0.859304	6.63942
GR00781	NM_001100150.1	100101646	zgc:165423	0	5.39788	0	0	0.083672	0
GR00782	NM_001100150.1	100101646	zgc:165423	0	0.305513	0	0	0	0
GR00783	NM_001037562.2	641564	zgc:123295	0	3.62414	0	0	0	0.142526
GR00784	NM_001100150.1	100101646	zgc:165423	0.132312	0.13256	0	0.0409871	0.0328767	0.249486
GR00785	NM_001003526.2	554458	zgc:100868	1.26077	4.52322	0.332303	0.555459	0.515164	4.98705
GR00786	XM_003198148.6	100006233	arhgap23a	11.3501	3.19652	0.394596	0.872277	0.517567	6.69143
GR00787	NM_001099423.1	569040	plcd3a	24.2179	7.54616	2.19514	4.47473	4.19498	6.46889
GR00788	NM_001020480.1	323956	nmt1a	57.2196	37.2802	67.4133	61.2042	28.0559	62.5395
GR00789	XM_021471864.2	110438754	LOC110438754	1.06273	1.043	3.01614	1.74011	0.226343	1.43135
GR00790	XM_021471863.2	101886459	LOC101886459	1.27484	0.340596	0	1.15842	0	0.320512
GR00791	NM_001015061.2	325922	retsat.2	0	0.0333417	0.0345377	0.216492	0.0289423	0.0439259
GR00792	NM_001015061.2	325922	retsat.2	0.203836	0.0833543	0.621678	1.04638	0.0868268	0.131778
GR00793	XM_068219317.1	569515	cdk21	0	0	0.378673	1.36664	0	0
GR00794	XM_005164166.5	100006087	svilc	0.126795	12.3799	0.109373	0.678441	33.024	25.3429
GR00795	NM_001080195.1	569392	tmem98	9.88609	23.4214	1.81128	56.0709	0.239658	0.303109
GR00796	XM_068218296.1	137490192	LOC137490192	0.0949883	0	0	0.264827	0	0.107466
GR00797	XM_693159.9	569752	kcnj19a	11.0599	5.5643	0	0	0	0.0631953
GR00798	XM_001922353.8	100005963	znf281a	9.35663	3.61546	0.67638	1.64879	0.356875	5.01805
GR00799	XM_005164163.5	100332647	si:ch211-198m17.1	0.723515	8.92059	0	27.5386	0	0.25308
GR00800	XM_021474698.2	572079	mpp3a	29.8547	5.9435	0	0.334612	0	0
GR00801	XM_005164122.5	407669	asic2	33.3564	5.97555	0.0186442	0.681727	0.203108	2.41865
GR00802	XM_684402.8	561004	hrob	0.626923	0.546917	0.601943	0.517884	0.0741798	0.900666
GR00803	.	.	.	47.9596	38.6431	17.9078	18.1583	11.4756	59.6184
GR00804	.	.	.	1158.23	1241.56	1970.13	2158.82	2132.38	3467.87
GR00805	.	.	.	54.4927	31.4557	16.3366	30.9633	5.53582	70.5067
GR00806	XM_002661208.7	100004261	map3k14a	16.3192	9.1032	4.59079	23.5137	1.47643	17.4845
GR00807	NM_001328037.1	565404	gpatch8	120.834	62.0623	10.237	33.6934	21.4636	32.4085
GR00808	NM_199688.1	324569	gosr2	71.4683	37.5736	29.2776	61.8968	5.71916	65.1001
GR00809	NM_001137660.2	565677	wnt9b	0.0494786	4.36229	0	0.0306547	0	0.186593
GR00810	NM_201504.1	399477	arf2a	123.169	60.4008	43.1199	62.2812	16.5392	87.5248
GR00811	NM_201504.1	399477	arf2a	0	0.139305	0.721507	0.452261	0	2.20231
GR00812	NM_001015061.2	325922	retsat.2	0.582388	0.56681	4.50717	4.94324	0.593317	0.37337
GR00813	XM_068219317.1	569515	cdk21	0.116097	0.0996983	0.413098	2.4096	0.0288477	0
GR00814	NM_001362610.1	559668	slc29a4a	12.8968	3.58456	0	0.885462	0	0.256655
GR00815	NM_001362610.1	559668	slc29a4a	2.79033	0.798733	0	0.463813	0	0.051331
GR00816	XM_009297615.4	100536330	fmnl1b	4.32684	2.92412	1.68814	8.32432	0.258678	3.50884
GR00817	NM_001024223.2	554119	mlx	16.0438	21.5276	43.8775	44.1976	7.93754	44.2979
GR00818	NM_001002124.2	415214	psmc3ip	2.57312	1.75823	5.80847	2.51984	0.618743	2.6294
GR00819	XM_689279.9	566014	retreg3	27.4096	16.0996	10.8718	13.1002	2.91888	10.4172
GR00820	NM_200908.2	393882	tubg1	57.1004	24.2982	5.87294	16.6293	4.64805	29.8774
GR00821	XM_694923.9	571341	si:ch211-18i17.2	1.36459	1.11226	1.34418	2.03478	0.701134	2.21546
GR00822	XM_689488.9	566220	cntnap1	2.44712	0.153113	0	0.0828484	0.00664547	0.0403435
GR00823	NM_001039983.2	664754	ezh1	61.6962	14.0742	0.63204	2.81729	0.965129	12.6114
GR00824	NM_001114432.1	566313	ramp2	17.4229	41.796	11.6932	11.1103	5.95532	77.2434
GR00825	.	.	.	0	6.54571	1.93729	0	0.202929	7.85365
GR00826	XM_003198146.6	100002917	abcc6b.2	0.270918	0.303458	5.79789	0.204337	0.0175611	2.74522
GR00827	XM_068219215.1	100002010	abcc1	12.1968	12.5807	1.57152	4.20127	3.77249	5.90882
GR00828	XM_017354803.3	566080	myh11b	0	0.147454	0	0.0935427	0.0044137	0.0401922
GR00829	NM_001109741.2	100148225	zp3.1	0	0.0477429	0.0247277	0	0	0
GR00830	.	.	.	0	5.08461	0	0	0.157632	2.75125
GR00831	XM_068216686.1	447813	pdxdc1	28.259	18.9121	8.85129	46.1782	1.07763	16.2683
GR00832	XM_686547.10	563178	mpv17l	6.31166	17.3445	0	0.167589	0.0896182	0.47605
GR00833	NM_001386432.1	100148910	si:dkeyp-72e1.6	0	1.48033	3.13353	99.3239	0	20.0961
GR00834	XM_005164109.5	558718	rrn3	47.8208	25.6715	8.49239	10.7362	7.74913	29.5659
GR00835	XM_686752.7	563388	si:dkeyp-72e1.9	11.128	79.1978	9.46047	0.856169	5.00005	2.23087
GR00836	XM_005164104.5	493611	glyr1	71.505	29.5287	13.8246	23.9127	4.17957	34.1384
GR00837	NM_199963.1	335642	rogdi	172.519	48.6354	10.8863	19.7649	0.619984	11.0674
GR00838	NM_001271773.2	100334410	si:ch1073-443f11.2	4.82447	8.03495	7.67291	235.046	0.762861	24.1484
GR00839	XM_002661160.7	100334475	cog1	18.3077	10.6683	5.90248	12.0178	1.75104	17.8906
GR00840	XM_068217649.1	767636	rgs9a	2.06802	81.5653	0.0438004	0.549107	0	0.0557065
GR00841	NM_001012243.3	326825	gna13a	22.227	13.4245	3.14905	13.8291	2.12511	30.9062
GR00842	NM_001365238.1	561766	slc16a6b	17.9264	7.32259	0.640188	20.9764	0.0975403	0.542805
GR00843	NM_200391.1	393362	wipi1	49.9701	14.8851	9.12175	12.0209	1.33866	20.1403
GR00844	NM_001002100.1	415190	zgc:86896	0.398046	23.5288	9.02914	42.8487	0.667618	243.142
GR00845	NM_001009989.3	494533	prkar1aa	95.1713	40.0079	18.878	44.7152	3.60065	53.5191
GR00846	NM_001002754.2	437027	rac3a	7.73097	1.26457	0.0545803	0.228083	0.365902	1.11067
GR00847	XM_068217682.1	777711	gps1	0.359814	0.638581	0.832193	0.222924	0.14305	3.39232
GR00848	NM_199617.2	322715	dus1l	15.2513	10.3359	1.83481	6.24671	4.0881	18.6136
GR00849	NM_001126401.1	561627	slc16a3a	10.5588	1.81954	0.230366	0.17503	0.070198	0.346255
GR00850	NM_001080578.2	561239	engase	7.27782	9.16643	7.73956	7.70352	2.35397	9.45261
GR00851	NM_200192.1	393161	scpep1	22.2835	23.8427	17.3431	379.773	4.23476	46.8004
GR00852	NM_131512.2	58024	coil	16.1868	7.68801	2.18079	4.02772	0.864791	10.7972
GR00853	NM_001002533.2	436806	rab11fip4a	161.324	36.321	0.0339259	0.194936	0	0.776661
GR00854	NM_001003529.2	794171	suz12a	52.9494	16.9338	15.3447	16.5318	1.98325	20.5584
GR00855	NM_001017817.2	550515	crlf3	19.8385	18.0532	4.66336	8.72983	1.15054	28.7818
GR00856	XM_068219192.1	563678	caskin1	1.21761	0.32804	0.0849516	0.399376	0.106783	0.216087
GR00857	XM_068219330.1	137490717	LOC137490717	0	0	0	0	0	0
GR00858	.	.	.	0	0	0	0	0	0
GR00859	XM_068219192.1	563678	caskin1	42.6988	0.628386	0.0916797	0.948214	0.215115	1.02608
GR00860	NM_001080185.1	563746	traf7	39.7273	18.9125	4.70001	13.3588	2.17559	21.3106
GR00861	.	.	.	1.6148	30.1521	0	0.153916	0	0.374753
GR00862	NM_001002497.1	436770	dctn5	120.166	58.2925	22.2192	32.6543	4.679	56.518
GR00863	NM_001076753.1	767786	rpusd1	4.95426	3.00926	0.859918	2.05876	0.630528	2.8253
GR00864	NM_001305569.1	325712	ndufab1b	229.68	144.3	337.155	197.324	165.709	130.921
GR00865	XM_009299597.4	560874	tnrc6c1	9.55644	3.43943	1.94439	10.6764	0.881781	2.24745
GR00866	.	.	.	0	0.15178	0	0	0	1.19977
GR00867	NM_001193674.1	445396	rbbp6	38.3861	19.3421	5.91944	12.6285	2.86294	22.3667
GR00868	XM_688207.8	564883	cacng3b	30.5979	8.2338	0	0.355001	0	0.0864349
GR00869	NM_200978.1	393953	prkcbb	99.6337	3.63789	0.0290994	1.35283	0.0243851	0.148038
GR00870	XM_005163989.5	322248	smarce1	148.037	56.7563	24.3893	37.8055	7.7058	74.3004
GR00871	XM_005164096.5	568543	ca10b	24.1726	20.4007	0.0644281	0.269236	0	0.245824
GR00872	XM_017354802.3	407685	itga3a	0.637382	0.470531	0.268572	19.2874	0.0333424	2.90973
GR00873	NM_001128742.1	568402	cdk5r1a	42.2732	6.00909	0	0	0	0
GR00874	NM_001166238.2	503934	psmd11a	57.5398	31.7849	33.6239	43.6289	4.45553	53.7483
GR00875	XM_021469743.2	368483	nsfa	594.804	159.149	0.0278923	0.466232	0.0701205	0.141897
GR00876	NM_131396.1	30670	thraa	2.61723	2.06332	0.890555	2.20632	0.618344	2.55651
GR00877	NM_001044307.1	568344	dusp3b	0.284965	0.326285	0.563315	0	1.55778	0.286575
GR00878	NM_131300.2	30561	dlx4a	0	5.34796	0	0	0.211013	109.421
GR00879	NM_001083569.1	795946	zgc:163143	3.41113	3.64378	1.67755	2.24224	0.702884	5.49074
GR00880	NM_001013449.2	541321	nmrk1	13.0791	10.9281	20.2295	6.13215	2.2837	10.198
GR00881	XM_068215461.1	100142635	si:ch211-165d12.4	6.19161	4.24202	3.73204	2.57832	0.655749	4.21061
GR00882	XM_068215461.1	100142635	si:ch211-165d12.4	10.8551	4.56674	2.19458	16.7113	0.16347	4.65188
GR00883	NM_001423665.1	337243	septin9a	8.39072	11.512	11.7678	33.7812	6.80344	98.8817
GR00884	XM_009299597.4	560874	tnrc6c1	0.646679	0.214969	0.0618555	0.27141	0.0207338	0.267476
GR00885	.	.	.	0.668893	0.297844	0.0881506	1.10511	0	0.392393
GR00886	XM_009302342.4	100001293	znf207b	57.0702	29.8079	12.6861	25.2287	5.61916	34.3146
GR00887	NM_001044952.1	561087	slc25a23b	12.7878	3.58666	0	0.273984	0	0
GR00888	NM_001020561.1	553583	timm29	24.6744	14.4427	20.4122	15.073	4.60261	24.8139
GR00889	NM_001003500.1	445106	yipf2	84.4616	51.5196	31.7764	56.8472	3.85833	37.9297
GR00890	NM_001003645.2	445251	carm1	35.1939	20.7874	3.14768	6.44607	3.47701	22.5186
GR00891	NM_001020684.1	553713	clpp	46.2587	34.3885	54.2333	36.5149	15.253	44.7369
GR00892	NM_173221.2	282559	aldh3b1	16.0765	9.54706	4.17804	7.24382	1.13602	48.9825
GR00893	.	.	.	0	0	0	0	0	0.318986
GR00894	XM_021474793.1	100536226	ighv4-2	0	0	0	0	0	0
GR00895	NM_001083048.1	100034401	si:dkey-204f11.3	0	0.434582	0	0.846541	0	0.458031
GR00896	XM_068218290.1	101883016	ighd	0.895604	0	0	0	0	0
GR00897	XM_021474793.1	100536226	ighv4-2	0	0.262997	0	0.189742	0	0
GR00898	XM_068218290.1	101883016	ighd	1.36637	0.0869165	0.0900342	0.65842	0	0
GR00899	XM_068217859.1	137489848	LOC137489848	0.592094	1.10167	0.79005	2.29271	0	0
GR00900	XM_068218290.1	101883016	ighd	0	0	0	0	0	0.09924
GR00901	XM_068218290.1	101883016	ighd	0	0	0	0	0	0
GR00902	.	.	.	1.3212	0.0840432	0	0	0	0.110722
GR00903	XM_068218290.1	101883016	ighd	0	0	0	0.28218	0	0
GR00904	.	.	.	0	0	0	0	0	0
GR00905	XM_068218290.1	101883016	ighd	0.303638	0.0869165	0.0900342	0	0	0
GR00906	XM_068218290.1	101883016	ighd	0.303638	0	0.0900342	0	0	0
GR00907	XM_068218290.1	101883016	ighd	0	0	0.0900342	0.18812	0	0
GR00908	.	.	.	8.07401	1.10937	0	0	0	0.243589
GR00909	XM_068217859.1	137489848	LOC137489848	0	0	0	0	0	0
GR00910	XM_068218290.1	101883016	ighd	0	0.0869165	0	0	0	0
GR00911	XM_068218290.1	101883016	ighd	0	0	0	0	0	0
GR00912	XM_068218290.1	101883016	ighd	0.301065	0.25854	0	0	0	0
GR00913	.	.	.	0	0	0	0	0	0
GR00914	XM_068218290.1	101883016	ighd	0	0	0	0	0	0
GR00915	XM_068218290.1	101883016	ighd	0	0.250063	0	0	0	0
GR00916	XM_068218290.1	101883016	ighd	0.759095	0.0869165	0	0.37624	0	0
GR00917	XM_068218290.1	101883016	ighd	0	0	0	0	0	0
GR00918	.	.	.	0	0	0.177042	0.277438	0	0
GR00919	XM_068218290.1	101883016	ighd	0	0	0	0	0	0
GR00920	.	.	.	0.296047	0.254231	0.0877833	2.38442	0	9.48983
GR00921	XM_068218290.1	101883016	ighd	0	0	0.0900342	0.18812	0	0.114508
GR00922	.	.	.	0	0	0	0.0924792	0	0
GR00923	XM_068218290.1	101883016	ighd	0	0	0	0	0	0
GR00924	.	.	.	0	0.25213	0	1.18236	0	0.221445
GR00925	XM_068217859.1	137489848	LOC137489848	0	0	0	0	0	0
GR00926	.	.	.	0	0.0869165	0.270102	0.65842	0	0
GR00927	.	.	.	0.451597	0.25854	0.357085	0.932629	0	0
GR00928	.	.	.	0	0.25854	0.624898	2.14505	0.0748084	0
GR00929	XM_068217859.1	137489848	LOC137489848	0.303638	0.869165	0	0.940601	0	2.17565
GR00930	.	.	.	0	0	0	0.357887	0	0.326766
GR00931	XM_068217859.1	137489848	LOC137489848	0.275393	0	0	0	0	0
GR00932	.	.	.	0	0	0.084272	0.264121	0	0
GR00933	XM_068218290.1	101883016	ighd	0	0	0.513853	0.178944	0	0
GR00934	.	.	.	0	0.49606	0	0	0	0
GR00935	XM_068217859.1	137489848	LOC137489848	1.60025	0	0	0	0	0
GR00936	.	.	.	0	0	0	0	0	0
GR00937	XM_068217859.1	137489848	LOC137489848	0	0	0	0	0	0
GR00938	.	.	.	0.577653	0.165353	0	0	0	0
GR00939	XM_068217859.1	137489848	LOC137489848	0	0	0	0	0	0
GR00940	.	.	.	0	0.325415	0	0.704322	0	0
GR00941	XM_068218290.1	101883016	ighd	0.109647	0.753276	0.260099	0.339661	0	0
GR00942	.	.	.	0.572994	0.656079	1.01942	2.84001	0	0.324131
GR00943	XM_068217859.1	137489848	LOC137489848	0	0	0	0	0	0
GR00944	.	.	.	0.286497	0	0	0	0	0
GR00945	XM_068218290.1	101883016	ighd	0	0	0.149418	0.0780498	0	0
GR00946	XM_068217859.1	137489848	LOC137489848	0	0.0813538	0.168544	0	0	0
GR00947	XM_068218290.1	101883016	ighd	0	0.0826767	0.342569	0	0	0
GR00948	.	.	.	0	0.0854557	0	0	0	0
GR00949	XM_068218290.1	101883016	ighd	0	0	0	0	0	0
GR00950	.	.	.	0	0	0	0	0	0
GR00951	.	.	.	0.245004	0	0.290593	0.151793	0	0
GR00952	.	.	.	0.662792	0.758898	0.157224	1.31403	0	0
GR00953	.	.	.	0.159666	0.0914088	0	0.148382	0	0.150533
GR00954	XM_068218290.1	101883016	ighd	12.8463	32.7322	20.7153	82.3657	1.81277	33.7028
GR00955	XM_068218290.1	101883016	ighd	0.540725	0.944175	0.336703	1.97655	0	0.428227
GR00956	XM_068215897.1	325832	gtf2f1	26.0944	22.9905	12.2732	18.1284	4.68697	31.7968
GR00957	NM_001017609.1	550272	alkbh7	56.2489	28.7694	15.936	13.4036	18.2207	19.1228
GR00958	XM_068219141.1	562059	cacna1aa	0.451597	0.17236	0	0	0	0
GR00959	NM_001142583.3	797137	ier2a	11.873	14.0764	5.21156	19.2878	3.34512	341.422
GR00960	NM_001423471.1	103910274	nacc1a	37.0059	6.6713	3.90356	6.82936	2.2225	6.98375
GR00961	XM_005164086.5	796777	LOC796777	2.26717	0.259592	0	0.0488569	0	0
GR00962	NM_213330.1	406635	sgsm3	58.8607	18.2291	8.80755	8.38411	0.214751	5.69518
GR00963	XM_005163999.5	378721	gtpbp1	46.6274	25.0145	10.001	20.0776	4.91287	18.0626
GR00964	XM_685794.8	562406	si:dkey-283b1.7	63.2668	14.6259	0.251809	0.83305	0.0703378	0.320257
GR00965	NM_200732.1	336812	rpl23	784.714	946.604	1708.45	1839.17	1831.9	2764.52
GR00966	XM_005164048.5	767807	abi3a	26.0183	12.4743	1.30421	14.5686	0.184955	2.42429
GR00967	XM_002661186.6	322507	si:dkey-283b1.6	0.311628	0	0	13.4184	0	0
GR00968	XM_002661186.6	322507	si:dkey-283b1.6	0	0	0.232026	105.978	0	0.118039
GR00969	NM_001327790.1	562207	mpp2a	51.8674	9.40875	0	0.0574175	0	0
GR00970	NM_001164371.1	30211	pyya	122.346	2.07535	0.21498	0	0	0
GR00971	NM_001114705.2	100137108	hspb9	0	1.44586	0	1.98195	96.1391	0.12699
GR00972	XM_005164029.5	555364	rarab	13.2346	13.7505	4.7756	15.2494	3.13193	6.83954
GR00973	NM_001109741.2	100148225	zp3.1	0.0833935	0.0477429	0	0	0	0
GR00974	XM_021473978.2	560447	LOC560447-2	0	0	0	0	0	0
GR00975	XM_021473978.2	560447	LOC560447-2	0	0.041935	0	0	0	0.110494
GR00976	XM_009298147.3	103909877	LOC103909877	0	0	0	0	0	0
GR00977	XM_021473978.2	560447	LOC560447-2	0	0	0	0.121603	0	0
GR00978	XM_021473978.2	560447	LOC560447-2	0	0.052284	0	0.226324	0	0
GR00979	XM_021473978.2	560447	LOC560447-2	0	0	0	0	0	0
GR00980	XM_005164427.5	101886441	si:dkey-121j17.6	0	0	0	0	0	0
GR00981	XM_021473978.2	560447	LOC560447-2	0.0689818	0	0.0204544	0	0	0
GR00982	XM_021473978.2	560447	LOC560447-2	0	0	0	0	0	0.131347
GR00983	XM_005164085.5	101886073	LOC101886073	1.75522	0.683308	0.249818	1.65293	0	0.63545
GR00984	XM_021473978.2	560447	LOC560447-2	0.807401	1.87463	1.33005	3.39044	0.445828	1.18411
GR00985	NM_001020497.1-2	552927	casp6a-2	2.65557	5.54071	31.252	95.645	0.498557	27.2844
GR00986	NM_001386643.1-2	555713	nbr1b-2	70.2004	30.1525	7.64293	17.1226	1.0836	12.9829
GR00987	NM_001013555.3-2	541429	aoc2-2	56.1154	49.43	177.038	144.291	11.684	39.3038
GR00988	NM_001386497.1	100000750	g6pc1b	0.100355	0.114907	0.238056	0	0	0.151383
GR00989	NM_212635.1	323181	kat7b	173.824	46.6913	5.1542	11.4583	3.22847	20.2837
GR00990	NM_001020712.1	553741	zgc:113090	6.67961	2.09616	0.880278	1.6247	0.196711	2.23912
GR00991	XM_005164030.5	555936	rusf1	27.3776	16.7466	13.6024	27.3864	1.59946	31.8649
GR00992	.	.	.	1.13682	2.35926	0.252816	1.7608	0.282477	14.1477
GR00993	XM_001341152.8	100001119	prr14-2	23.4357	5.42548	1.93221	4.37537	0.789041	8.1582
GR00994	NM_200961.1	393936	cd2bp2	101.481	52.073	22.0282	34.4313	13.4896	62.3177
GR00995	NM_001045399.1-2	556313	pheta2-2	8.22237	2.04822	0.14889	4.58867	0.0623844	0.284044
GR00996	NM_131188.2-2	30429	mylpfa-2	2.92564	2917.07	0	0.258942	46969.1	4.33445
GR00997	NM_001365255.1-2	556457	tbc1d10b-2	30.0795	9.59361	1.99997	5.64527	1.62391	5.08722
GR00998	NM_199809.1	327462	hsd3b7	56.5225	19.7581	312.642	156.702	4.89345	30.7267
GR00999	XM_001920817.8	556535	setd1a-2	13.5121	5.8822	1.27685	3.78114	0.979511	5.20015
GR01000	NM_201083.2-2	394058	fus-2	130.903	39.8544	4.97654	4.55171	1.94722	22.9529
GR01001	XM_001341462.6	100001520	si:dkey-16l2.17-3	1.38412	0.165085	0	0	0	0.130494
GR01002	NM_212742.2	100003790	kat8	64.0945	29.0521	9.6963	13.543	6.07213	32.9475
GR01003	XM_068215280.1	100003846	rnf25	36.5524	20.5736	12.4622	14.3765	5.57878	19.7476
GR01004	XM_001339291.9	100003902	si:dkey-16l2.16-3	17.5091	21.4522	3.41101	21.0668	7.35616	40.8302
GR01005	.	.	.	9.26756	11.7904	2.44267	13.5569	3.71007	23.2998
GR01006	NM_001006095.1-2	100004014	thoc6-2	20.504	18.2983	7.96552	15.8622	5.28554	27.4978
GR01007	NM_001030075.2-2	553531	srrm2-2	51.7013	26.1066	8.96249	18.0852	4.89039	34.9873
GR01008	XM_021471453.2	100001739	mmp25a-2	0.0641257	0.73424	0	0	0	0
GR01009	XM_009299573.4	557454	unc119c-2	10.0166	170.277	0	0.372351	0	0.201465
GR01010	XM_021474251.2	101885079	si:ch73-248e21.5	0.982923	0.582821	0.458	2.78388	0.104673	1.2709
GR01011	.	.	.	3.02775	4.18325	2.03498	4.87723	0.280872	1.58333
GR01012	NM_001082807.1-2	556934	tspan4b-2	27.8914	33.9263	7.88929	17.5144	8.26395	130.439
GR01013	XM_021474269.2	557006	bcl2l12	9.32432	14.2529	3.51133	9.67634	2.87296	32.3155
GR01014	NM_001386443.1-2	100192208	pax10-2	0.128251	16.1166	0	0.119188	0.127471	0
GR01015	NM_001002158.1-2	415248	rcn3-2	6.86291	45.7326	581.465	17.039	16.3006	267.529
GR01016	NM_001007434.1-2	492793	nosip-2	60.9681	27.0844	31.1153	30.8359	9.06046	47.0015
GR01017	XM_003198134.6	100007086	LOC100007086-2	0	313.04	0	0.111916	2743.52	0.454149
GR01018	NM_001288815.2	100004946	trpm4a	0.367117	0.77603	0.108857	33.155	0.547327	2.0554
GR01019	XM_005164068.5	553490	scaf1	60.7599	25.5421	6.32306	13.0863	6.96253	27.8795
GR01020	XM_009299616.4	100534937	LOC100534937	1.85351	7.8701	0	0	0	0
GR01021	XM_009299570.4	557783	si:ch211-195b15.7	3.15726	113.566	0	0.0159032	0	0
GR01022	XM_680992.9	557848	prr12b	41.6503	8.53014	0.0551518	0.753149	0.270698	3.43703
GR01023	NM_001202477.1	100005937	prrg2	1.16039	5.16127	0.741085	6.13848	0.133076	45.2415
GR01024	NM_001005931.2	449660	rras	20.9187	26.6878	21.068	87.4257	4.48091	113.096
GR01025	XM_681250.8	558079	si:ch211-195b15.8	172.891	24.3638	0.592537	4.49372	0.44137	2.79113
GR01026	NM_200650.2	321974	prmt1	288.022	144.671	72.6212	54.2999	87.7934	162.765
GR01027	.	.	.	0.174145	0	0	0	0	0
GR01028	NM_001077293.1	768150	zgc:153642	0	0.0542359	0.112363	0	0	0
GR01029	NM_001013481.2	553227	zgc:113625	0	0	0	0.0769582	0	0
GR01030	NM_181437.3	791526	prl	0.142673	0	0	0	0	0
GR01031	XM_009299564.4	558390	brsk1b	35.8351	3.70864	0.146815	0.115035	0.020505	0.280085
GR01032	.	.	.	133.607	22.4018	0.0763333	0.318986	0.1919	2.52415
GR01033	XM_005164059.5	550361	cpt1a2b	0.0454874	0.520831	0.161854	1.94455	0.0452107	12.8656
GR01034	XM_009299561.4	100534715	LOC100534715	26.0053	5.81621	1.09887	9.69867	1.36539	21.2045
GR01035	NM_001159928.1	553260	pih1d1	25.2517	19.3109	5.43217	12.9223	2.64514	26.2813
GR01036	NM_001128695.1	558627	tnnt1	31.2519	311.385	0.633624	9.97072	13.2079	15.1602
GR01037	NM_001103137.2	436686	syt5a	4.23542	337.638	0	0	0	0.325971
GR01038	NM_001113659.1	100006523	fthl28	13.3965	5.73795	13.4176	329.229	0.493151	36.0757
GR01039	NM_001002378.1	436651	fthl27	1134.13	475.726	369.045	564.842	162.315	761.093
GR01040	NM_001079954.2	492710	aldh16a1	20.3546	14.3648	186.313	43.6325	2.143	25.177
GR01041	NM_001013296.2	503609	baxb	11.2095	9.52748	20.2498	31.6795	2.69964	26.5997
GR01042	XM_068218283.1	100534669	LOC100534669	1.02299	0.851873	5.12912	18.8411	0.13865	1.05215
GR01043	XM_068218283.1	100534669	LOC100534669	0.535562	1.43085	1.64097	7.63163	0	1.34647
GR01044	XM_009299543.4	559096	kcnc3a	62.3682	1.866	0	0.0160267	0	0.117065
GR01045	NM_001130773.2	559801	zgc:193811	7.22014	2.04848	3.22083	1.90015	0.190519	2.07226
GR01046	NM_001020733.3	553768	lin7b	121.929	40.3088	2.1926	1.79267	0.798859	4.00103
GR01047	NM_001003875.2	445398	snrnp70	401.454	170.023	36.5567	61.2671	24.5981	170.512
GR01048	NM_001004536.1	446116	rnf113a	17.3201	16.4418	12.8639	17.8617	5.03244	26.294
GR01049	XM_021469637.2	334550	strada	38.4861	15.8188	5.5479	5.38024	3.53096	16.851
GR01050	NM_001037805.2	503932	ddx42	31.4521	14.7885	5.21473	12.0364	4.07793	17.8287
GR01051	NM_001109833.1	100126104	zp3e	0.480076	0.572592	0.0474504	0.0495722	0.198815	0.241395
GR01052	NM_001109833.1	100126104	zp3e	0	0	0	0	0	0
GR01053	NM_001109833.1	100126104	zp3e	0	0	0	0	0	0
GR01054	NM_001109833.1	100126104	zp3e	0	0	0	0	0	0
GR01055	NM_001109833.1	100126104	zp3e	0	0	0	0	0	0
GR01056	NM_001109833.1	100126104	zp3e	0	0	0	0	0	0
GR01057	NM_001109833.1	100126104	zp3e	0	0	0	0	0	0
GR01058	NM_001109833.1	100126104	zp3e	0	0	0	0	0	0
GR01059	NM_001109833.1	100126104	zp3e	0	0	0	0	0	0
GR01060	NM_001109833.1	100126104	zp3e	0	0	0	0	0	0
GR01061	NM_001109833.1	100126104	zp3e	0	0	0	0	0	0
GR01062	NM_001109833.1	100126104	zp3e	0	0	0	0	0	0
GR01063	NM_001109833.1	100126104	zp3e	0	0	0	0	0	0
GR01064	NM_001109833.1	100126104	zp3e	0	0	0	0	0	0
GR01065	NM_001109833.1	100126104	zp3e	0	0.136195	0	0	0	0
GR01066	NM_001109833.1	100126104	zp3e	0.0860185	0	0	0	0	0
GR01067	NM_001109833.1	100126104	zp3e	0	0.0453983	0	0	0	0
GR01068	NM_001109833.1	100126104	zp3e	0.0860185	0.0984913	0	0	0	0
GR01069	NM_001109833.1	100126104	zp3e	0	0	0	0	0	0
GR01070	XM_009299559.4	560139	limd2	189.83	40.5885	5.2212	33.1108	1.45844	34.1343
GR01071	XM_683602.8	560211	map3k3	3.03198	2.53821	0.627629	2.51645	0.369585	2.71831
GR01072	NM_131373.2	30646	gfap	228.083	61.2439	0.0473438	0.321495	0	1.08383
GR01073	NM_212837.1	405763	kcnh6a	2.82961	9.35501	0.0527139	2.12023	0.0147246	0.201129
GR01074	XM_068216042.1	337565	dcaf7	140.037	72.9287	19.7819	33.5589	21.8632	74.4646
GR01075	NM_001004551.1	447812	ccdc47	72.8787	89.1168	37.1508	75.8803	32.7122	58.1105
GR01076	XM_005164056.5	100003770	mylk5	3.07433	4.23334	31.2564	21.1386	0.748931	2.44002
GR01077	NM_131140.1	30370	fzd2	6.86657	14.8201	2.84858	5.59239	1.60207	80.5546
GR01078	XM_017354782.3	100538154	moto	0	0	0.0123494	0	0	0.0314124
GR01079	NM_200658.2	393631	ccdc43	22.494	16.7745	12.2568	15.5305	21.0785	35.9351
GR01080	XM_678773.8	556064	c1ql1l2	36.7367	17.8347	0.638424	0.333486	0.133748	0
GR01081	NM_001386552.1	100534815	LOC100534815	2.4222	85.2251	0.179557	0.625286	3.20996	1103.99
GR01082	NM_001293671.1	100002992	apnl	5.95295	112.961	2.56232	2.08203	5.4873	1206.64
GR01083	NM_001083011.1	559504	coq7	0.159308	0	0.283426	0	0.0791695	0.60078
GR01084	XM_068219060.1	555628	itpripl2	2.30317	1.67982	0.336789	1.40739	0.736923	10.5418
GR01085	XM_001922473.8	100000374	syt17	18.4359	1.84117	0.155238	0.509707	0.074336	0.535896
GR01086	NM_001328076.1-2	570145	clec19a-2	1.58931	12.3636	0	0.289606	0.55752	2.67948
GR01087	XM_009299453.4	569810	smg1	16.5939	8.16438	2.96928	7.09126	1.73305	8.3022
GR01088	NM_201112.1-2	394087	arl6ip1-2	877.779	761.097	174.792	132.492	759.589	189.797
GR01089	XM_017354781.3	103910262	LOC103910262-2	0.879348	0	1.04297	0	0.0874	0
GR01090	XM_017354779.3	570015	si:dkey-66i24.8	6.76271	2.3769	0.609195	1.48502	0.212708	2.19524
GR01091	NM_001076669.1-2	100003014	zgc:153292-2	16.5405	9.67484	4.08911	8.37106	1.08939	13.2571
GR01092	NM_001142954.1-2	192341	elob-2	149.189	84.2748	33.339	51.9227	45.4047	89.8624
GR01093	XM_009299505.3	569097	LOC569097	14.9059	9.86107	2.84835	6.18231	0.823067	10.1495
GR01094	XM_021474111.2	569935	si:dkey-66i24.7	15.019	12.0708	5.78085	6.26302	4.23428	18.3534
GR01095	XM_021474093.2	569910	armc5	5.47343	4.75521	1.81983	3.15343	1.40769	4.67351
GR01096	NM_001004680.1-2	447942	cox6a2-2	40.0095	294.809	911.14	1379.58	1035.46	2.60144
GR01097	XM_021471444.2	100001051	LOC100001051-2	0.197121	0.112852	0.155867	0.0814182	0.0326537	0.123897
GR01098	NM_001317762.1	100000903	prf1.1	0.704388	0.298064	0.236107	3.32048	0.121757	1.10875
GR01099	NM_001317758.1	569443	prf1.9	0.567216	0.324732	0.0354084	1.38719	0	0.427816
GR01100	NM_001328063.1-2	568196	paqr4a-2	5.46548	0.2235	0	0.161246	0.0646696	0.294448
GR01101	.	.	.	0	0	0	0.0748641	0	0
GR01102	NM_201114.1	100002113	coro1a	45.6146	27.2294	9.28655	89.5848	2.36172	23.1517
GR01103	NM_131768.2-2	569084	cldni-2	0.754082	133.063	0.397509	0.622926	1.33244	1461.52
GR01104	NM_214811.2-2	407980	ppp1caa-2	1.65858	38.5022	1.68163	1.3922	7.68409	57.9478
GR01105	NM_001098186.2-2	569041	kmt5c-2	14.3075	6.00647	1.46223	3.22669	0.479297	5.19956
GR01106	XM_068218106.1	568908	shank1-2	47.5147	2.76605	0.0294089	0.175565	0.0457682	0.545015
GR01107	XM_021471440.2	568811	si:ch211-51c14.1-2	30.6067	27.3787	2.40391	6.43371	60.6374	42.803
GR01108	XM_005163974.5	100000615	syt3	31.3517	1.90448	0	0.038887	0	0.0473406
GR01109	XM_005163937.5	406793	med25	33.1981	17.8838	8.2819	12.7658	2.66648	20.401
GR01110	NM_001102389.2	565829	emc10	164.322	85.3577	46.1	81.9434	21.2534	69.7879
GR01111	NM_001128737.1	567531	zgc:195001	0.151173	7.91902	2.73436	0.0936598	0.150254	0.0570102
GR01112	XM_687419.10	566559	akt1s1	142.561	102.945	29.3081	37.9342	19.0206	72.5149
GR01113	XM_005163947.5	554092	tbc1d17	39.2725	20.0207	16.5252	19.0868	3.57234	19.2169
GR01114	NM_001172398.2	567411	ccndx	0.660105	0	0	0.0371791	0.0596446	0
GR01115	XM_005163951.5	751753	nucb1	75.4141	59.209	60.5012	42.8858	47.8344	87.0537
GR01116	XM_003198113.6	567230	ppfia3	138.57	10.2521	0	1.79381	0	0.917182
GR01117	XM_005163972.5	100331287	LOC100331287	0.311628	0.200708	0.0462017	1.23083	0	4.84774
GR01118	NM_001190759.1	100463516	slc1a9	0.496862	22.4861	0	12.2056	0	0.412228
GR01119	NM_001045324.1	724048	fgf21	1.11599	3.83343	0	2.36234	2.81922	2.03416
GR01120	XM_005174099.5	100330283	LOC100330283	0.133304	10.7607	0	0	30.2748	0
GR01121	NM_001003521.2	445127	hsd17b14	11.1349	7.55103	18.238	27.3483	1.21871	10.448
GR01122	NM_001002676.2	436949	bcat2	78.2108	51.7541	4.03087	18.5569	15.2678	118.048
GR01123	NM_001386657.1	559610	ifi35	13.1789	13.5316	20.8698	97.4773	5.41034	29.1358
GR01124	XM_009299477.3	791524	grna	15.3964	9.33294	12.2059	80.0942	1.3575	12.1414
GR01125	XM_003198112.6	100537899	rundc1	14.7347	6.38034	0.962685	2.61103	0.248222	2.09555
GR01126	NM_199724.1	325618	rpl27	1059.81	1221.42	1803.01	1787.47	2090.22	3103.5
GR01127	NM_200486.1	393458	slc25a39	63.5514	40.5357	28.0614	19.5645	5.51712	33.9029
GR01128	NM_001001590.1	322571	rpl3	860.705	1018.03	1550.58	1581.18	1757.24	3111.22
GR01129	NM_200641.2	393614	cacng2a	61.9024	5.75848	0	0.0662953	0	0
GR01130	XM_001339206.9	798813	apol	1.23598	1.21303	0.460731	2.90988	0.122846	1.678
GR01131	XM_001339206.9	798813	apol	0.20071	0.114907	0.178542	0.466315	0	0.340612
GR01132	XM_001339206.9	798813	apol	12.3317	8.10246	5.62697	23.1581	1.07961	16.3371
GR01133	XM_021473977.2	798736	LOC798736	0	0	0	138.214	0	0
GR01134	XM_682056.8	558790	sult3st1	0	0.0698916	58.6067	131.758	0	0
GR01135	NM_200016.1	336498	eif3d	160.027	137.644	130.537	127.107	137.345	286.306
GR01136	XM_690273.7	566989	sstr3	0.631732	0.489314	0	0	0.313945	2.38238
GR01137	NM_001002061.1	415151	rac2	27.2425	44.4706	11.4073	204.99	2.46984	181.247
GR01138	XM_690136.8	566849	cyth4a	4.7425	1.7031	0.843742	12.7947	0.171406	3.31683
GR01139	XM_690066.10	566780	fam83fa	0.0319475	0.749889	0.0378921	10.3321	0.0317532	10.3854
GR01140	NM_001017756.2	550452	grap2a	14.3349	5.03109	2.69818	12.3565	0.309733	3.43162
GR01141	.	.	.	0.152689	0.0437073	0	0	0	0
GR01142	XM_009299474.4	566351	cacna1ia	0	0	0	0	0	0.294448
GR01143	NM_212894.2	405830	lgals2a	69.6039	129.112	8.81735	161.244	243.44	572.119
GR01144	NM_001006058.2	450038	eef2kmt	20.036	13.2563	3.16647	4.51992	2.81111	16.4676
GR01145	NM_199867.1	334161	alg1	26.7714	12.2696	3.66213	7.58424	0.451298	14.8221
GR01146	NM_001346280.1	566173	si:ch211-76l23.7	33.1077	6.28256	0.0275759	0.489753	0.508384	9.01344
GR01147	XM_021471716.2	797829	ift70	46.3748	13.3205	1.71887	3.36082	1.40075	15.042
GR01148	XM_001334914.9	798209	si:ch211-76l23.4	102.534	83.7383	0	5.46457	20.4552	1571.65
GR01149	NM_001039976.1	664746	gsg1l	27.3722	6.26825	0	0.0721641	0.0289423	5.49074
GR01150	NM_001201336.1	797939	fbxl16	51.8722	7.3786	0.188982	1.6014	0.123173	1.60235
GR01151	XM_009299472.4	564600	septin12	20.5693	12.74	2.41439	8.66316	0.868616	8.69759
GR01152	XM_005171566.5	30450	cdc27	23.0385	11.789	9.76445	11.4531	6.01532	16.4299
GR01153	XM_017354773.3	100150208	tmem114	5.09937	0.437909	0.201608	0.84249	0	0.384614
GR01154	NM_001177460.1	796066	mettl22	17.1124	11.5156	4.24327	8.43202	9.87176	6.22696
GR01155	NM_201498.2	378968	abat	368.516	98.3837	328.551	69.2811	5.4092	17.5156
GR01156	NM_200562.2	393534	carhsp1	60.2342	92.3053	58.8148	61.1626	4.8098	66.987
GR01157	NM_001002674.1	436947	dnase1	0	0	0	0	0	0
GR01158	NM_001002674.1	436947	dnase1	0	0	0	0	0	0
GR01159	NM_001002674.1	436947	dnase1	0	0.03658	0.0757841	0.0791729	0.0635064	0
GR01160	NM_001002674.1	436947	dnase1	0.254664	2.00469	31.602	327.942	0.0632788	0.0960387
GR01161	NM_001305584.1	334101	eci1	28.7076	34.4795	143.433	85.9281	25.115	44.8384
GR01162	NM_001423647.1	394132	arhgdig	159.396	75.5748	19.9543	172.978	5.91086	134.151
GR01163	NM_001077537.1	553351	clcn7	29.0847	17.71	5.76264	27.1052	2.89078	30.6274
GR01164	XM_068218995.1	110437772	ptx4	0	0.0203385	0	0	1.53597	0.133974
GR01165	NM_001164368.1	561592	si:ch211-157c3.4	0.362507	61.2921	0	0	0.480403	102.896
GR01166	XM_005163957.4	553758	usp7	77.3649	40.0975	12.1374	23.4886	7.95667	44.1909
GR01167	NM_001328166.1	327299	hapstr1a	32.6542	18.1593	7.32628	13.5701	6.5044	30.673
GR01168	XM_021473854.2	563297	grin2aa	2.87125	0.654731	0	0.105528	0.0120923	0.0642341
GR01169	XM_068218018.1	100005485	atf7ip2	23.2133	12.5653	5.39687	11.8492	1.76548	16.4439
GR01170	XM_068216679.1	445506	emp2	9.53929	56.9979	7.34779	17.5265	14.004	117.269
GR01171	NM_001017538.2	503919	nubp1	52.1783	19.83	12.4433	19.0525	9.79289	20.766
GR01172	XM_009299437.4	100003537	ciita	3.29183	2.35105	0.695824	9.61173	0.364434	3.19571
GR01173	NM_001003764.3	445307	dexi	48.7491	21.4684	3.51133	11.005	6.86575	16.97
GR01174	XM_005163916.5	393184	clec16a	43.5752	14.3639	4.42488	8.18349	3.0232	10.3934
GR01175	NM_001003467.1	445073	socs1a	6.85891	4.98393	3.80684	33.9957	0.5681	12.5352
GR01176	NM_199429.1	321218	pigq	11.1739	7.45743	3.27724	5.85054	0.618672	2.81689
GR01177	NM_001040348.1	678600	rab40c	42.3136	19.1036	8.27671	15.2891	2.58517	23.589
GR01178	XM_005163920.5	561497	tmc5	0.0529443	0.0606213	3.62646	65.5709	0	0.199663
GR01179	NM_001172397.1	560951	xylt1	1.5639	0.154749	0.0687	0.215316	0.1919	0.36406
GR01180	NM_212762.1	336764	rps15a	962.853	1092.77	1648.77	1731.91	1755.84	2794.64
GR01181	.	.	.	53.987	23.4806	28.1104	25.6578	4.61207	36.5794
GR01182	NM_001045389.1	751673	zgc:153240	95.8743	37.2786	9.09391	32.8758	3.70974	9.7004
GR01183	XM_005161831.5	101882987	samd9l-2	0	0.0157297	0.0814694	11.388	0	0
GR01184	XM_002661170.6	100331676	LOC100331676	0	0.216367	0.112064	2.10735	0	0.190034
GR01185	XM_009299425.4	327143	rhot1a	42.4556	26.7981	14.4805	9.36202	10.4934	24.5305
GR01186	XM_021473800.2	100331455	adap2	6.09279	5.47367	5.47545	5.08148	0.605573	15.0235
GR01187	NM_001110414.1	100003080	ppp4ca	27.3843	13.8849	8.57575	12.8745	1.64099	23.9607
GR01188	NM_213352.2	406661	nudt9	43.7073	24.4986	4.40513	13.4061	1.01649	15.1837
GR01189	NM_201507.1	399480	mapk3	170.351	62.0504	23.1319	44.1601	8.71509	109.531
GR01190	NM_213201.1	406482	gdpd3a	7.25128	48.2395	0.200013	6.05973	0.6425	17.0011
GR01191	NM_212790.1	368214	ypel3	87.7779	45.8463	8.51498	14.8568	0.956301	14.7371
GR01192	XM_702892.9	559333	si:ch211-11k18.4	13.4698	10.5075	14.8784	7.88165	1.35053	23.3489
GR01193	NM_001080625.2	791143	rabep2	34.5554	15.0616	7.23659	12.2535	2.61484	18.8014
GR01194	NM_001007029.1	260440	atp2a1	0.705107	1559.38	0	0.152898	84.7728	0.212728
GR01195	NM_131397.3	30671	hsp70.3	85.6698	112.541	14.8196	12.9702	74.4846	33.5975
GR01196	NM_131397.3	30671	hsp70.3	3.90234	6.12694	1.61764	1.01883	10.0532	1.74235
GR01197	NM_205584.2	402842	hsd17b1	0	4.32365	1.25405	1.64701	0	0
GR01198	NM_200789.2	393762	si:ch73-141c7.1	5.42546	94.0335	48.4388	58.1563	3.6196	1.84985
GR01199	NM_001002649.2	436922	aclya	106.902	44.8172	992.624	62.7579	1.29221	28.8786
GR01200	XM_009299338.4	325896	cnp	144.795	85.3817	21.171	72.2995	11.6548	199.421
GR01201	NM_200316.1	393286	odad4	3.88675	0.769451	0.215419	0.472609	0	0.465758
GR01202	XM_009299335.4	406579	dnajc7	105.327	39.9036	17.9839	24.8764	15.3892	46.4834
GR01203	NM_001003433.1	445039	nkiras2	62.2159	22.7095	36.8963	21.839	3.06443	25.5453
GR01204	NM_001257157.1	100148871	dhx58	17.3449	3.26014	4.19811	8.82021	1.01255	7.38827
GR01205	NM_001423774.1	555517	kat2a	34.5884	11.8684	4.96262	11.2401	1.68563	20.3991
GR01206	NM_201501.1	386807	rab5c	164.906	105.403	42.4207	293.765	10.3782	147.734
GR01207	NM_001322433.1	100148126	kcnh4a	4.9384	0.141362	0	0	0	0
GR01208	XM_005163793.5	30767	stat3	39.3505	40.3924	23.144	86.4872	6.44335	59.6038
GR01209	XM_001920667.6	557070	cavin1a	0.0407404	11.2888	0.144963	12.4438	72.7248	0.30728
GR01210	XM_005163798.4	324307	atp6v0a1a	13.2558	40.7236	13.2189	69.151	3.58771	18.7656
GR01211	NM_001077729.1	777621	stk17al	19.3972	23.3671	5.53481	59.182	4.91598	21.6694
GR01212	.	.	.	0	0.171778	0.213527	658.443	0	0.135784
GR01213	XM_021467402.2	556215	cuzd1.1	0	0	0	0	0	0
GR01214	NM_201180.2	394155	gys1	21.4039	26.3835	27.4119	83.6942	62.5224	14.548
GR01215	NM_001004657.1	447919	aspdh	0.256503	0	24.4906	25.5857	0	0
GR01216	NM_001039810.2	556456	pold1	11.0014	5.57193	4.68601	9.25377	1.14134	12.3799
GR01217	NM_200258.1-2	393228	zgc:55558-2	49.3202	49.8725	15.4088	21.4832	4.88324	61.9986
GR01218	NM_001098755.1	795293	slc17a7a	179.187	62.3281	0	0.0568246	0.0303869	0.0691776
GR01219	XM_021471376.2	555229	slc6a16a-2	3.87924	6.6626	0.181621	0.458543	6.78543	4.85078
GR01220	XM_021470513.2	503735	eps8l1a	8.81335	1.65591	0.181621	0.0421649	0.0169107	2.05324
GR01221	XM_009299313.4	101884217	LOC101884217	0.609573	8.64009	0	0.0121827	0.0195441	0.0444932
GR01222	XM_001335914.9	795702	kcnj12b	10.96	11.4674	0	0.104066	26.4613	0.696792
GR01223	NM_200508.2	393480	eftud2	30.9482	16.6216	7.18129	17.1516	4.56777	28.7205
GR01224	XM_021471380.2	564307	gjc1-2	4.74664	1.44365	0.0439833	2.1137	0.0552864	0.0839086
GR01225	XM_021471381.2	553212	st8sia6-2	53.6348	47.0221	19.2194	11.4648	97.9128	29.1459
GR01226	XM_005163841.5	555648	bckdhbl	41.5391	27.4887	5.48646	13.441	1.44824	89.0718
GR01227	NM_213208.1	406489	rpl19	1026.28	1049.44	2021.24	1540.03	1503.84	2801.35
GR01228	XM_005163808.5	436925	cacnb1	32.4377	1.19539	0.104642	2.11355	7.21976	0.221811
GR01229	NM_200846.1	393819	arl5c	14.9997	7.17496	2.34089	12.4112	2.59918	16.6723
GR01230	NM_001077347.1	768205	stpg2	1.71697	0.285954	0.999711	0.154728	0	0.188364
GR01231	XM_002667470.7	100330946	mex3c	4.27121	1.94069	1.12577	2.47823	0.320077	2.96584
GR01232	NM_212636.1	323216	lasp1	179.643	76.8247	88.0341	141.401	7.86306	214.527
GR01233	NM_001105136.2	192336	atp6v0ca	1053.62	358.744	186.35	962.762	14.2947	255.934
GR01234	NM_001123008.1	796171	spsb3a	39.5829	24.5308	3.28637	9.28837	1.69663	17.6144
GR01235	NM_001007376.2	795846	mrps34	89.216	44.22	68.0658	27.5375	39.4237	54.4989
GR01236	NM_001362268.1	30085	nme3	57.4301	111.44	2.2105	5.34571	32.2452	113.652
GR01237	NM_001423685.1	100318355	mapk8ip3	230.054	52.7828	0.306815	2.06293	0.67903	5.23289
GR01238	NM_199575.2	321880	jpt2	26.3524	24.874	18.6941	47.4301	4.72452	93.8447
GR01239	XM_003198078.6	336311	cramp1	18.7801	8.95071	1.80981	4.4408	0.451092	5.93735
GR01240	NM_001017758.2	550454	dhrs7b	29.884	13.6229	23.3537	24.0519	1.27692	8.55243
GR01241	NM_001017400.1	407695	tmem11	56.7843	45.1665	63.7643	38.7517	37.0938	50.5966
GR01242	NM_001013318.1	100002945	natd1	38.086	22.8121	10.9136	18.3417	2.06768	22.5704
GR01243	NM_001003461.1	100002812	phospho1	13.6203	6.6118	70.7974	3.8887	0.779805	26.3214
GR01244	XM_680657.9	557571	znf652	18.1546	7.29792	2.32368	3.86794	1.22026	12.0183
GR01245	NM_201297.1	321346	phb	195.326	128.723	285.464	134.488	123.194	178.008
GR01246	XM_005163803.5	373081	mvp	28.8595	33.1733	16.8228	325.589	3.74094	60.1181
GR01247	XM_001338888.8	798483	LOC798483	142.328	1.37888	0	0.559578	0	0
GR01248	NM_213535.1	406856	zgc:66443	24.2933	12.9508	4.7403	6.18224	1.92126	16.4709
GR01249	NM_199815.1	327500	zgc:66474	19.1711	7.82701	3.49304	6.24765	0.95528	12.5601
GR01250	XM_002661109.7	100334554	si:dkey-93n13.2	17.2482	4.99826	1.89423	8.1136	0.449747	10.1986
GR01251	XM_005163834.5	101882898	LOC101882898	19.6643	4.00928	2.22782	4.5974	0.645345	4.51244
GR01252	XM_068218090.1	558815	doc2a-2	64.7104	1.4184	0.473158	0.494316	0.0208685	0.316723
GR01253	NM_001281922.1-2	799637	nupr1b-2	11.3682	41.7616	5414.47	746.728	5.41414	149.515
GR01254	XM_005163811.5	449813	sgf29	27.3088	10.5151	10.2474	10.7056	1.38116	25.61
GR01255	NM_001327756.1	337574	nfatc2ip	22.4865	14.1411	9.71696	15.09	7.70258	21.4136
GR01256	NM_153663.2-2	799873	spns1-2	42.2874	27.6796	18.4709	26.8722	2.28085	28.4331
GR01257	NM_001143684.1-2	100233211	lat-2	2.38482	2.30691	1.07291	12.6864	0.204338	4.15568
GR01258	NM_212684.2-2	324525	atxn2l-2	33.4976	20.5331	10.8244	12.1866	2.71436	25.5129
GR01259	NM_001110455.1-2	558152	sh2b1-2	39.2682	14.8986	4.094	5.61064	4.32697	15.8546
GR01260	NM_131397.3	30671	hsp70.3	0.524058	1.01061	0.359857	0.666453	0.836135	0.457675
GR01261	NM_213443.1	406752	pitpnbl	172.734	51.6763	51.3801	18.9406	15.463	61.701
GR01262	NM_001020732.1-2	553766	cabp5b-2	1.14936	96.3086	0	0	0	0
GR01263	XM_021474892.2	557921	asphd1	62.1449	18.9921	0	0.434001	0	0
GR01264	.	.	.	46.3102	14.1643	0	0.393037	0	0
GR01265	XM_021471372.2	557847	sez6l2-2	443.594	17.657	0	0.516437	0	0.0149692
GR01266	NM_001077151.1-2	100000647	kctd13-2	34.2454	22.7204	3.63787	15.1691	1.00733	8.12695
GR01267	NM_199823.1	100000570	hirip3	41.8671	16.4152	5.17601	11.4909	2.2365	26.2034
GR01268	NM_001083582.2-2	100006550	zgc:163079-2	0	10.9237	0	0	0	8.90279
GR01269	NM_001098771.1-2	100073335	rprml-2	211.918	0.707425	0	0	0	9.43643
GR01270	NM_001037235.1-2	564266	itgb3a-2	0.74767	5.1365	0.322469	0.701851	0.0337783	47.8479
GR01271	NM_001017902.1	100006618	mettl2a	17.5098	9.4739	11.3143	10.8796	6.8406	19.2373
GR01272	NM_001110417.1	407732	tlk2	30.7923	11.1308	4.04457	8.90808	2.31435	16.5452
GR01273	XM_001343974.8	100004793	mrc2	0.732116	0.584044	0.0142351	0.966658	0.310152	1.52079
GR01274	NM_001045364.2-2	751645	rnd2-2	55.8681	12.8698	24.4773	2.37453	0.476167	12.0076
GR01275	NM_001007051.3	368752	vat1	191.188	43.7245	7.94204	23.7806	12.6424	43.0238
GR01276	.	.	.	116.142	26.0987	4.27253	12.6981	6.48165	23.7031
GR01277	NM_001005315.1-2	368754	si:busm1-163l24.4-2	4.04257	0.631194	0.0726483	0	0.0608786	1.29354
GR01278	XM_021471387.2	368753	si:busm1-163l24.3-2	4.88871	2.14184	1.34239	11.2875	0.468711	5.57237
GR01279	NM_001040368.2	678621	asb16	6.86981	3.84605	0.202577	2.06932	17.3907	1.68899
GR01280	NM_001005573.1-2	368511	tmub2-2	78.4279	105.882	25.2326	14.6977	9.76586	26.2162
GR01281	NM_001040341.2	368510	atxn7l3a	68.5403	18.4217	3.83305	4.98395	3.83599	12.2751
GR01282	NM_001005395.1	368509	ubtf	61.5407	23.622	8.86922	14.7233	5.25555	30.208
GR01283	NM_198338.1	84703	slc4a1a	67.0429	42.4044	38.7653	109.023	10.4344	65.1799
GR01284	XM_003198085.6	100535003	ngfra	5.57968	0.586123	0	0.444007	0.407027	1.96907
GR01285	XM_021473403.2	563017	LOC563017	3.75271	0.107421	0	0	0	0.0943479
GR01286	NM_201130.2	100005514	spop	54.1411	30.128	7.24739	17.6961	6.12033	29.1527
GR01287	NM_213417.2	406726	ndufa4a	674.559	1093.01	1857.03	1987	1183.93	777.211
GR01288	NM_001004583.1	447844	slc35b1	32.5113	19.5064	12.4812	33.0484	2.59472	33.1687
GR01289	XM_001922225.6	564664	fam117aa	3.29285	8.39028	0.522574	1.69529	13.2757	10.8089
GR01290	XM_001922232.7	100148117	rundc3aa	139.235	26.4155	0.253831	1.53805	0.297792	8.94236
GR01291	NM_001159664.1	336211	zwi	432.514	68.6117	0	0	0.638125	6.94082
GR01292	NM_001430856.1	323326	tlcd3ba	71.5969	83.5404	1.00666	1.65263	1.44613	6.40149
GR01293	NM_212956.2	405892	nlk1	21.6811	17.6893	7.41363	10.0802	1.53923	9.14739
GR01294	XM_003198101.6	100535691	LOC100535691	83.3375	23.4532	3.33327	10.8264	2.72163	18.8868
GR01295	NM_207088.1	404620	cdipt	130.43	50.3619	38.5745	46.7452	2.94247	28.7725
GR01296	XM_009299370.4	556172	taok2a	12.7369	4.36819	2.93846	6.0173	0.86864	6.13315
GR01297	NM_001037562.2	641564	zgc:123295	0.11423	1.37334	0.135485	322.649	0	0.818491
GR01298	NM_001037562.2	641564	zgc:123295	0	0.0658203	0	0.64107	0	0
GR01299	NM_001020646.1	553673	zgc:112038	0	0	0	0.070545	0	0
GR01300	XM_021472061.2	100331068	LOC100331068	0.995116	0.902032	0.354084	0.698732	1.71438	1.98897
GR01301	.	.	.	0.122081	0	0	0	0.0606694	0
GR01302	NM_001305571.1	556258	tcap	2.46706	1044.44	0.643744	3.72948	1416.65	1.26531
GR01303	NM_001006067.1	450047	syngr1a	127.75	28.601	0	0.147389	0	1.43544
GR01304	XM_679189.8	556398	fam171a2a	71.2402	30.1711	0.89651	5.03421	2.60857	25.2112
GR01305	NM_001003857.1	445380	itga2b	0.561468	2.16242	2.75458	1.83417	0.0169107	0.307986
GR01306	NM_207059.1	335821	aqp1a.1	0	0	0.183519	0	0	0
GR01307	XM_068214922.1	137488307	LOC137488307	0	0	0	0	0	0
GR01308	.	.	.	0.702319	1.85961	0.156188	0.326343	0.130884	0.463502
GR01309	XM_068220489.1	110439608	LOC110439608	0	0.378977	0	0	0.109657	0.499282
GR01310	XM_068217813.1	137489772	LOC137489772	0	0	0	0	0	0
GR01311	XM_680072.10	557091	wnk4b	0.50391	0.288489	0.522964	1.4049	1.18951	0.095017
GR01312	XM_068218909.1	568810	tanc2a	25.0997	1.10231	0.0821471	0.334699	0.213399	1.1179
GR01313	XM_680072.10	557091	wnk4b	0.24222	0.785804	0.574582	0.900411	0.762366	0.426281
GR01314	NM_001204250.2	335493	coa3b	74.2637	46.9515	32.6106	34.7712	19.0634	31.7832
GR01315	XM_689796.8	566523	arhgap27l	6.10431	7.14183	2.52563	15.0948	0.511478	34.2229
GR01316	NM_207640.2	360134	ifnphi1	3.32254	1.829	1.36411	4.98789	1.0161	7.13243
GR01317	NM_001111082.1	100126802	ifnphi2	0	0.112367	0	0	0	0.0740188
GR01318	NM_001111083.1	100126803	ifnphi3	0.56993	0.217524	0.168995	0	0.0944107	0.716439
GR01319	NM_001007333.1	492461	rdm1	2.02281	1.73709	3.37388	3.32892	0.59687	4.24331
GR01320	XM_068217335.1	564977	scn4ab	0.3447	1.28888	0.0511049	2.95647	7.63364	3.23358
GR01321	XM_068217335.1	564977	scn4ab	0	0	0	1.36559	1.3531	0
GR01322	NM_001025183.1	574004	myl4	0.373954	8.61708	0	0.115842	0.41814	0
GR01323	XM_068218896.1	567833	maptb	133.01	13.8132	0	0.825377	0.0735616	0.22329
GR01324	NM_001302701.1	795469	ccl19b	4.78824	11.8494	10.3508	340.007	0	35.5322
GR01325	NM_001128744.1	568765	cyb561	32.3088	3.9636	2.28098	1.86306	0	0.474711
GR01326	XM_068218909.1	568810	tanc2a	42.324	5.01935	0.0737503	0.590702	0.29871	6.84721
GR01327	XM_680567.10	557486	hdac5	20.2914	5.48473	1.87209	7.07397	0.905374	3.05617
GR01328	NM_214817.1-2	407986	lsm12a-2	26.8237	14.8943	9.62956	12.5057	1.73873	16.4423
GR01329	XM_001920842.7	557635	si:ch211-237i5.4	0.712549	7.08058	0	0.0630661	0	0.115164
GR01330	XM_680827.10	557716	nags	0.0342912	2.8466	0	0	0	0.0258637
GR01331	XM_002666777.7	100333855	LOC100333855	0	5.06369	0	2.83051	0	3.41827
GR01332	XM_017354751.3	557782	b4galnt2.2	0	1.59802	0	0.404266	0	1.94126
GR01333	XM_021471415.2	558078	b4galnt2.1-2	0.247853	0.260143	0	0.179152	0	0.0623135
GR01334	NM_001302500.1	335655	gngt2a	36.5407	4888.49	0	0	0	0
GR01335	NM_199214.1-2	337158	col1a1a-2	31.1493	1418.25	16.2045	136.321	406.523	6269.88
GR01336	XM_021473525.2	558232	ppp1r9ba	9.24459	0.69307	0.208852	1.85463	0.382849	0.697263
GR01337	XM_001920985.7	100149497	rapgefl1	88.6142	16.431	7.11299	1.20312	0.156112	32.675
GR01338	NM_205716.1	403025	casc3	53.6884	19.6381	7.32496	11.9671	2.27992	27.061
GR01339	NM_001114468.1	100000715	msl1a	58.4768	27.6405	4.7435	13.5052	3.18717	23.1261
GR01340	XM_001340377.8	100000140	mhc1lca	11.5516	12.3958	1.58354	10.1779	0.807736	9.9386
GR01341	NM_205729.2	494487	nr1d1	43.7217	42.0221	8.70921	12.8248	3.07221	13.6928
GR01342	XM_017354754.3	100000219	si:dkey-225f5.4	4.7805	1.39525	2.66824	1.88741	0.395952	4.73681
GR01343	NM_001076559.2	558182	igf2bp1	0.118616	0	0.0351719	0.183723	0.0294738	0.0447326
GR01344	NM_001002330.5	436602	ube2z	64.1229	33.649	7.08701	22.471	4.64478	36.5798
GR01345	NM_213028.1	406301	atp5mc1	917.916	720.406	2705.34	1891.6	697.745	480.861
GR01346	XM_005171553.5	30335	eve1	0	0	0	19.701	0	0.17943
GR01347	NM_001044912.1	559921	hoxb13a	0	0	0	94.2667	0	23.5777
GR01348	NM_131541.1	58056	hoxb10a	0.191685	0.10974	0	17.2993	6.54116	11.3251
GR01349	NM_131121.2	30344	hoxb9a	0	0	0	1.3206	6.46165	17.0415
GR01350	XM_005171563.5	30343	hoxb8a	0	0.0823419	0.0852955	3.87626	4.14566	9.00392
GR01351	NM_001115091.2	58044	hoxb7a	0.0782503	0.0895967	0.556863	10.5202	11.3551	23.6668
GR01352	NM_131117.3	30339	hoxb3a	7.96558	0.0487733	0.73258	5.59488	0.994934	2.66663
GR01353	NM_131116.2	30338	hoxb2a	3.62155	0.123413	0.485791	1.84307	0.407089	0.682877
GR01354	NM_131115.2	30337	hoxb1a	0	0	0	0.555459	0.139233	0.211316
GR01355	NM_199746.2-2	326746	cbx1a-2	155.295	87.5245	22.8577	38.4642	16.4121	137.551
GR01356	NM_212855.2	405781	nfe2l1a	0.194395	0.222582	0.216156	1.61086	0.120758	0.36655
GR01357	NM_131507.2-2	57969	copz2-2	15.1506	21.136	26.1801	16.7773	7.48598	38.1563
GR01358	XM_021471419.2	100536506	LOC100536506-2	2.1581	0.285119	0	0	0	0.792993
GR01359	XM_021471419.2	100536506	LOC100536506-2	3.48616	0.570237	0	0	0	1.46078
GR01360	.	.	.	3.05018	0.205439	0	0	0	0.135327
GR01361	NM_001003478.1-2	445084	prr15la-2	7.84125	2.29037	0.474504	206.815	0	0.603487
GR01362	NM_001103192.2	556410	atf4b	445.375	266.737	94.6063	87.2839	60.0556	284.901
GR01363	XM_001922582.7	100150205	si:dkey-110g7.8-2	8.56978	2.297	0.207908	1.61697	0.212942	3.99572
GR01364	NM_199899.2	334431	adsl	24.4561	39.14	100.106	37.6176	145.095	33.6738
GR01365	NM_001037381.2-2	556933	tmem150b-2	0	0	0.587734	13.9806	0.0378858	0
GR01366	XM_005171611.5	796490	pdgfbb-2	14.2608	12.5669	0.984886	3.5565	5.04166	46.2918
GR01367	NM_001113733.1	100135062	csf2rb	2.31455	1.00152	1.06936	1.70078	0.160498	1.58333
GR01368	NM_001430919.1-2	402806	pvalb6-3	472.653	19.6913	0.478818	1.30059	0.160498	1.33974
GR01369	XM_002661156.6	394210	baiap2l2a	2.15691	0.532674	0.100324	94.224	0.273229	0.44658
GR01370	NM_001423399.1	556231	cbx6b	12.8108	1.64351	0.27665	2.06761	0.106999	2.46296
GR01371	NM_001423400.1	101884706	nptxra	120.017	1.31465	0	0.0418442	0	0.280174
GR01372	NM_001003603.1-2	445209	dnal4a-2	4.48221	1.14047	0.492243	0.411403	0.082499	0.125209
GR01373	NM_001003603.1-2	445209	dnal4a-2	4.98023	0.950395	0.492243	0	0.082499	0.250419
GR01374	XM_001337203.8	796843	sp100.1-2	5.5843	1.891	0.310031	5.71231	0.07676	0.967839
GR01375	NM_001130402.1	100170660	si:ch211-195h23.3	1.32276	0.108183	0.168096	2.3415	0	0.926416
GR01376	XM_021471425.2	555585	si:dkey-68o6.5-2	0	0.0173388	0	0.0562917	0	0
GR01377	XM_021471425.2	555585	si:dkey-68o6.5-2	0	0.421522	0.0545803	0	0	0.347083
GR01378	XM_021471425.2	555585	si:dkey-68o6.5-2	0.53963	0.437663	0	0.139304	0	1.28886
GR01379	XM_001337203.8	796843	sp100.1-2	2.65661	1.41156	0.329509	2.74319	0.172579	1.83347
GR01380	XM_021470667.2	550611	sp100.4	0.695218	7.98016	5.58652	23.0869	0.0863737	42.1848
GR01381	NM_001423237.1	563072	gbp3	1.16926	1.41002	0.501619	3.59128	0.160723	5.91062
GR01382	XM_021471428.2	555363	si:dkey-68o6.8-2	0.878726	0.39527	0	10.8495	0	30.6767
GR01383	XM_021470667.2	550611	sp100.4	6.24212	3.71752	2.38506	9.21411	0.999328	12.2599
GR01384	XM_001337673.4	797253	zmp:0000001062-2	0	0	0.181621	0.252989	0	0.0769966
GR01385	XM_005171622.5	571582	LOC571582	0.525527	0.180519	0.155828	0.390711	0.208932	0.475647
GR01386	NM_001099261.2-2	100093708	slc25a17-2	16.3664	7.89874	5.89639	6.16005	1.05485	5.47693
GR01387	XM_009299400.4	797480	mrtfaa-2	19.7225	6.38633	1.40056	6.58434	2.72188	4.14997
GR01388	.	.	.	0.640102	0	0	0	0	0
GR01389	XM_009299406.4	100535636	LOC100535636	0.901013	0.122817	0	0	0	0
GR01390	.	.	.	1.12423	0	0	0	0	0
GR01391	NM_200700.1	393673	desi1a	320.253	55.8111	0.185894	1.35944	0.571184	9.69342
GR01392	NM_001017853.2	550551	cbx7a	71.1426	7.05833	0.433275	1.24478	0.385773	3.23742
GR01393	NM_001083544.1	449846	rbx1	328.042	225.962	186.423	211.519	74.2635	218.783
GR01394	XM_017354766.3	565474	chadla	0.223151	0.0511017	0.0264673	0.110603	0	0.0673236
GR01395	NM_200031.1	336746	napsa	71.1819	50.0984	21.2487	308.734	7.09653	84.3248
GR01396	NM_001083840.1	564985	mief1	17.7628	6.96234	7.08094	7.92271	1.75815	8.78336
GR01397	.	.	.	17.5126	8.45049	5.19282	9.45502	1.61628	11.8878
GR01398	XM_001335646.8	795494	si:ch211-256m1.8	0.124137	7.08745	0.013385	0.027967	0	0.0680935
GR01399	NM_001089346.1	796025	mpst	89.5318	50.5722	59.2316	59.768	27.2847	52.0559
GR01400	NM_131833.2	114445	ube2ia	71.945	29.7402	10.9315	25.2631	5.05216	51.3988
GR01401	XM_017354768.3	103910248	cimip4	2.84205	1.95249	0.168544	0.792362	0.282477	1.39333
GR01402	XM_005171592.5	793920	il2rb	2.41183	0.988934	0.599181	2.64525	0.0647882	0.835801
GR01403	XM_688410.10	565113	c1qtnf6a	3.0828	2.60534	0.174116	1.04593	1.8968	3.32167
GR01404	.	.	.	2.62405	3.1201	1.49631	1.18804	2.20685	5.86136
GR01405	NM_001020649.2	553676	mgat3a	0.175176	0.0401153	0.0415542	7.3801	0	0.502072
GR01406	NM_212612.2	322206	ddx5	1244.77	827.842	170.006	199.962	162.468	711.003
GR01407	XM_068217312.1	563633	smurf2	41.7949	18.3578	3.70411	9.50892	1.2116	15.8317
GR01408	NM_001002335.1	436607	kpna2	18.911	9.99523	17.1027	13.16	1.98029	12.9899
GR01409	XM_687321.8	353180	mchr1b	3.20718	0.480214	0	0	0	0
GR01410	XM_021467402.2	556215	cuzd1.1	0.0611808	0.035026	0	0	0.0101348	0.0307633
GR01411	XM_001920256.8	100149276	usp43b	1.23592	0.0822753	0	0	0.0428514	0.130072
GR01412	NM_001135988.1	100191015	zgc:194221	0	0	0	0	0	0
GR01413	NM_130998.1	30192	ntn1b	13.8385	0.439203	0	1.38934	0.0293269	1.35754
GR01414	XM_009299422.4	101886666	pik3r6b	0.75328	0.333873	0.115283	2.43887	0.0724547	0.458188
GR01415	NM_001003586.2	445192	mfsd6l	0.097777	0.149273	0.270598	7.93574	0	0.909548
GR01416	NM_001127478.1	100151763	zgc:171844	17.7628	1.04837	0	1.4749	0	0.276235
GR01417	NM_001351651.1	553244	tom1	50.2259	62.5714	4.31349	7.96916	4.92736	34.0421
GR01418	.	.	.	2.26072	2.12629	3.25596	4.50206	0.88274	6.57691
GR01419	NM_001172554.1	402822	gcat	33.7826	37.6594	261.578	25.2241	48.0557	53.9026
GR01420	NM_001076660.1	767722	foxred2	14.2814	16.3377	0.542523	2.51903	0.694573	16.0424
GR01421	NM_001002578.1	436851	ankrd54	70.7675	21.6705	19.9237	37.4101	6.03534	41.7331
GR01422	XM_005163910.5	559742	hmgxb4a	36.1187	15.3751	1.59099	4.21655	0.799939	7.98732
GR01423	NM_001127520.1	100001340	si:dkeyp-69e1.8	15.575	10.378	9.57636	23.656	1.29434	45.2997
GR01424	NM_001089488.1	100037333	foxd7	0.865072	2.01404	0	0.214384	1.2324	44.368
GR01425	NM_001007316.1	492350	s1pr5a	8.1709	23.0587	1.97512	4.56709	1.91996	55.9677
GR01426	NM_001024440.1	554147	spc24	11.552	5.04906	3.90421	4.2327	1.29633	7.21399
GR01427	NM_001030283.1	387529	ldlra	1.10125	0.969054	61.1722	7.69467	0.182426	6.33723
GR01428	NM_001030283.1	387529	ldlra	0.483342	0.103768	433.542	0	0	0
GR01429	NM_181603.1	353295	smarca4a	48.3835	36.2552	10.1906	19.5667	2.10641	28.3603
GR01430	NM_001365786.1	110437721	il12rb2l	12.2361	13.3333	9.50892	10.3568	1.78582	23.4154
GR01431	NM_001037803.1	503864	rln3a	53.5237	0	0.139523	0	0	0
GR01432	XM_068215396.1	100038773	rfx1a	18.1714	4.87856	0.565351	0.723222	0.0580114	1.87828
GR01433	.	.	.	122.119	6.99135	0	0	0	0
GR01434	NM_001365787.1	100003342	grin2ca	47.1393	2.06143	0	0.0471307	0.126016	0.133878
GR01435	XM_688664.10	565387	tmem104	0.575314	0.0205855	0.319858	0.579212	0.0178692	0.298323
GR01436	NM_001004003.2	445499	tnpo2a	2.381	0.798481	0.815307	1.40726	0.420824	2.14899
GR01437	XM_001921922.6	100002366	gaa	3.2244	2.43581	1.02964	1.86766	0.322375	1.97148
GR01438	NM_205749.1	573110	cbx4	8.1227	2.86169	0.176449	0.682054	0.502733	1.70553
GR01439	XM_068216769.1	450056	tbc1d16	2.46217	1.27535	0.24336	1.48913	0.0582666	0.353727
GR01440	XM_009299322.4	100141341	arhgap17b	6.39728	5.46824	2.01547	35.3959	1.17012	13.4532
GR01441	NM_001007300.1	492334	slc5a11	0.0796539	0	0	61.1774	0	0
GR01442	XM_009299344.4	561017	grid2ipa	38.1244	0.22801	0.0708565	0.351618	0.0296886	0.0525683
GR01443	NM_001025513.1	561158	e4f1	32.8119	11.9065	3.21872	6.06805	3.11411	15.314
GR01444	XM_005163875.5	541364	zgc:113333	3.12008	3.99695	1.26408	7.02408	0.276336	10.3684
GR01445	NM_001080991.2	560541	narfl	16.1649	8.95658	7.91152	7.4825	2.45616	9.55756
GR01446	NM_200043.3	336977	hagh	58.7225	44.5238	42.5172	188.895	13.7638	24.0184
GR01447	NM_001020728.1	553762	fahd1	39.8856	33.0962	79.2923	222.502	5.53718	27.3429
GR01448	NM_178288.5	352916	msrb1a	8.21292	79.2762	54.8221	209.096	98.4302	49.4119
GR01449	NM_200730.1	393703	ndufb10	296.566	280.695	588.117	386.141	284.077	208.717
GR01450	NM_213279.2	406565	rps2	1057.99	1613.65	2799.57	2054.38	2905.82	3739.69
GR01451	XM_005163892.5	101885410	si:ch211-139g16.8	8.35118	3.87038	2.98725	4.55805	0.362319	2.29955
GR01452	NM_200103.1	373129	kdelr2a	73.0527	66.649	199.008	117.077	15.4583	175.236
GR01453	XM_068217128.1	558833	spag9a	7.0513	0.670245	0.111724	0.283463	0.167186	0.192841
GR01454	NM_198363.1	386629	tob1a	152.432	130.698	89.9765	91.1893	61.2757	84.5891
GR01455	XM_688302.9	564992	wfikkn2a	10.5273	3.52012	0	0.0192396	0	0.23422
GR01456	XM_001341341.9	100005118	ankrd40	32.7446	29.4548	8.32611	20.0647	4.81494	22.2275
GR01457	NM_200116.1	386899	mettl26	52.0197	49.7324	16.1521	52.3525	4.16149	25.5827
GR01458	NM_001083557.1	565897	rsad1	4.45091	1.89358	1.47718	1.01196	0.5682	1.23195
GR01459	NM_001030202.2	565976	rasd2a	13.2839	2.09795	0.332017	0.0630661	0	0.153552
GR01460	XM_009299752.4	794862	epn3a	16.3059	7.39434	10.318	1.40601	0.236697	6.00136
GR01461	NM_001089500.2-2	100037345	arl16-2	8.22165	3.07982	0.601943	1.06906	0.0504423	2.14358
GR01462	XM_021474802.2	103908723	igl1v11	0	0	0.167206	0	0	0
GR01463	XM_021474765.2	101884804	igl1c1	0	0	0	0	0	0
GR01464	XM_021474765.2	101884804	igl1c1	2.55785	2.84738	1.60117	8.27578	0.353096	1.50051
GR01465	XM_009299754.4	792447	LOC792447	0	4.53862	0.282792	0.184648	0	0.269746
GR01466	NM_001030248.1-2	570333	rcvrna-2	23.6838	463.547	0	0	0	0
GR01467	NM_001278819.1	793701	gas7a	79.9327	4.32733	0	1.8732	0.0939085	7.83891
GR01468	XM_001339170.8	100002040	myhb	0.273977	17.8184	0.00541594	0.0961879	0	0.0275525
GR01469	XM_021474765.2	101884804	igl1c1	0.69386	0.794471	0.329187	0.343907	0	0.104667
GR01470	XM_021474765.2	101884804	igl1c1	0	0	0	0	0.0706192	0
GR01471	XM_021474765.2	101884804	igl1c1	0.631048	0.883117	0.457397	1.25979	0.034845	0.264422
GR01472	XM_021474802.2	103908723	igl1v11	0	0	0	0.349366	0.0700587	0.106329
GR01473	XM_021474802.2	103908723	igl1v11	0.197365	0.225983	0	0.61139	0	0.14886
GR01474	XM_021474765.2	101884804	igl1c1	0.56841	0.162708	0	0	0	0
GR01475	NM_001007402.1	492761	tbl3	12.3048	8.71175	5.24984	8.56743	4.7827	22.8963
GR01476	XM_002661312.7	497568	gid4	4.15552	0.932957	1.8362	1.96879	0.850346	3.87173
GR01477	NM_001077727.2	777619	drc3	2.1662	0.283463	0	0.30676	0	0
GR01478	XM_005171662.5	100535615	LOC100535615	19.3074	5.89521	2.32817	3.22974	0.847558	2.91248
GR01479	NM_001105129.1	793274	srebf1	83.5632	63.6023	55.091	19.143	20.3882	28.1228
GR01480	XM_005171661.5	101885257	rai1	12.738	1.38413	0.326345	0.0894263	0	0.08165
GR01481	XM_009299891.4	792520	fam20ca	5.72392	0.427428	0.22138	0.0385465	0.0618382	0.375409
GR01482	XM_068213118.1	137487447	LOC137487447	0	0	0	0	0	0
GR01483	XM_005164291.5	553230	nptx2a	27.8433	6.30632	0	0	0	0.091973
GR01484	.	.	.	2.46706	0	0	0	0	0
GR01485	XM_009299879.4	550528	baiap2l1b	6.73888	10.1483	6.16836	14.1364	0.254811	9.86159
GR01486	NM_001200039.1	100002236	bri3	54.999	53.9346	60.1608	373.763	7.78119	102.713
GR01487	XM_002661296.7	100151338	tecpr1b	29.5735	14.3371	0.231618	0.445234	0.163039	1.02513
GR01488	NM_001326472.1	564666	lmtk2	2.96047	0.569588	0.683559	2.91663	0.440164	0.384352
GR01489	NM_207167.1	335623	pvalb5	0	0.195981	0	0	0.453656	0
GR01490	NM_200212.1-2	100000771	pvalb3-2	0.645921	3.05077	0	0	20373.1	3.16666
GR01491	NM_212783.2	337731	pvalb4	5.65181	11602.1	0	0.500228	166720	25.4551
GR01492	NM_182937.2	360208	pvalb8	4.037	3.97524	0	0.100046	0.320996	24.8461
GR01493	NM_213338.1	406647	aimp2	58.7625	52.637	105.373	76.1354	125.999	121.756
GR01494	NM_001328103.1	794222	cacng4b	22.2723	1.1649	0	0	0	0
GR01495	XM_694758.7	571193	cacng1b	34.8275	0	0	0	0	0
GR01496	XM_021470068.2	406550	helz	48.3062	25.3314	7.99266	15.5389	5.74764	23.5911
GR01497	XM_021474778.2	494170	dxo	8.72941	3.43118	1.67411	2.39474	0.431658	3.50494
GR01498	XM_001922874.8	566378	slc25a17l	8.05853	2.66414	1.58178	1.93379	0.507646	2.18296
GR01499	NM_001002188.1	431735	anks4b	7.64263	3.43782	0	133.881	0	0
GR01500	.	.	.	1.57892	0	0	0.244556	0	0
GR01501	XM_068216978.1	137489162	LOC137489162	3.05597	1.47618	0.226538	0.946669	0.0474591	1.94478
GR01502	XM_021474777.2	101884816	LOC101884816	0.177628	0.0677949	0	0.183417	0	0.089316
GR01503	XM_021474778.2	494170	dxo	7.27057	3.31497	1.16184	2.23877	0.584166	2.65978
GR01504	XM_001922874.8	566378	slc25a17l	2.78076	0.422364	0.538479	0.914156	0.310228	0.599245
GR01505	NM_001002188.1	431735	anks4b	5.12308	3.07721	0.32374	130.291	0	0
GR01506	XM_068216978.1	137489162	LOC137489162	2.19648	1.03879	0.453075	0.295834	0.189836	1.51261
GR01507	XM_021474777.2	101884816	LOC101884816	0.500361	0.0954857	0	0.0775002	0	0.0314493
GR01508	XM_021470729.2	553550	tsen54	3.27393	2.2133	1.03274	2.76205	0.605802	4.41326
GR01509	NM_001076706.2	767737	foxj1a	11.8668	0	0	0	0	0.140729
GR01510	NM_001020768.1	553806	ubald2	17.8632	8.50308	0.357085	5.09837	1.09719	6.50947
GR01511	.	.	.	1.41725	0.162275	0	0.0585374	0	0.0356314
GR01512	XM_005168486.5	570782	mfsd11	8.66575	3.97341	1.95332	54.7822	0.370244	4.05175
GR01513	NM_199651.2	323700	srsf2b	56.7446	45.0943	13.6799	26.0436	4.87304	81.3544
GR01514	NM_001328039.1	337849	mettl23	2.04351	2.11484	0.838991	1.21737	0.703067	1.65986
GR01515	NM_170761.3	266962	jmjd6	13.8058	8.7848	4.2501	10.1333	4.1078	16.2825
GR01516	XM_005168487.5	100003714	si:ch73-366l1.5	37.259	112.198	1.66922	18.8573	10.2657	79.9886
GR01517	.	.	.	0.678834	8.29084	0	0.210287	0	0.597336
GR01518	NM_001171222.1	100001225	st6galnac2	0.13594	0.363187	0	0	0	0.410125
GR01519	XM_009306713.4	564253	caskin2	3.78371	8.19997	1.50136	4.15139	0.820517	22.9966
GR01520	XM_005174539.5	100329719	nherf1b	51.6788	30.2332	17.7914	19.86	5.48025	27.6644
GR01521	XM_009299859.4	563446	xylt2	5.66292	1.24783	1.15971	1.19894	0.698498	2.19705
GR01522	XM_009299865.4	556746	si:ch73-364h19.1	0.162962	0	0	0	0	0
GR01523	XM_009299865.4	556746	si:ch73-364h19.1	0.488885	0	0	0.0504818	0	0.184368
GR01524	XM_068221847.1	137495899	LOC137495899	0	0	0	0	0	0
GR01525	NM_001166014.1	571305	gnav1	0.672107	0.549688	1.67975	1.81434	0	0
GR01526	NM_001006037.1	450016	pcyt2	64.2264	18.7859	14.5278	35.0873	0.831078	7.80663
GR01527	XM_021470157.2	415134	mafga	20.1603	1.24776	0.258503	2.29553	0.216623	0.328771
GR01528	XM_005161831.5	101882987	samd9l-2	0	0	0	0	0	0
GR01529	XM_005161831.5	101882987	samd9l-2	0.0233261	0.0200313	0.193665	0.115614	0.0231842	0.0527803
GR01530	XM_005161831.5	101882987	samd9l-2	2.46771	2.35905	0.724816	3.58421	1.31312	10.3422
GR01531	NM_001423672.1	553551	ern1	16.6059	9.19517	7.61798	15.1688	1.22603	22.175
GR01532	.	.	.	12.9184	4.62238	3.76214	5.28813	0.687849	8.8736
GR01533	XM_005164254.5	798401	tex2	27.6974	8.71648	20.0451	28.1753	1.02203	5.87935
GR01534	NM_131561.1	58080	axin2	33.1689	6.1715	1.07411	6.05682	0.878402	40.4555
GR01535	NM_001327791.1	571489	cep112	1.67691	0.584847	0.224803	0.417963	0.13091	1.21633
GR01536	XM_002667649.7	100329855	myrfl	0.0748696	0.0428629	0	65.5431	0	0.0564696
GR01537	NM_001020581.3	553605	rab3ip	77.6523	38.7759	3.96211	18.193	5.18908	10.8628
GR01538	XM_002661274.6	100331116	cacng5b	98.2876	19.9995	0	0.11005	0	3.21538
GR01539	XM_021474753.2	100537448	cyth3b	23.294	17.764	9.44059	1.72737	0.804522	15.3307
GR01540	NM_001163443.1	797202	smim10l3	60.6192	30.1849	7.52428	15.0227	2.382	32.3239
GR01541	NM_199771.1	327204	rac1a	168.977	100.691	112.381	181.611	26.9853	248.303
GR01542	XM_003198178.6	137487187	LOC137487187	13.9762	8.43494	3.26636	5.97172	3.28461	11.0606
GR01543	XM_009299813.4	101885757	LOC101885757	0.203585	0.262244	0.0603667	0	0.126467	0.268716
GR01544	XM_021470897.2	101884593	LOC101884593	0	0	0	0	0	0
GR01545	XM_068223274.1	103911624	wu:fc50b12	0	0	0	0	0	0
GR01546	XM_068214905.1	137488284	LOC137488284	0	0	0	0	0	0
GR01547	.	.	.	0	0	0	0	0	0
GR01548	XM_068217178.1	137489226	LOC137489226	0	0	0	0	0	0
GR01549	XM_003198178.6	137487187	LOC137487187	0.481937	0.236494	0.204147	0.426551	0.136859	0.363495
GR01550	XM_009299813.4	101885757	LOC101885757	0	0	0	0	0	0
GR01551	NM_001017729.1	550424	zgc:112148	1.33221	0.305077	0.21068	2.53116	0	1.20577
GR01552	XM_021474800.2	793454	amn	0	0	0	23.5342	0	0
GR01553	XM_002661269.5	100330314	ush1ga	0	0.126326	0	0	0	0
GR01554	.	.	.	0	0.0608936	0	0	0	0
GR01555	XM_003198178.6	137487187	LOC137487187	0.550785	0.197078	0.122488	0.170621	0.205288	3.94652
GR01556	XM_009299813.4	101885757	LOC101885757	0	0	0	0	0	0
GR01557	XM_021470897.2	101884593	LOC101884593	0	0.0914088	0	0	0	0
GR01558	NM_001017729.1	550424	zgc:112148	0	0	0.31602	2.09096	0	1.94262
GR01559	XM_021474800.2	793454	amn	0	0	0	24.8076	0	0
GR01560	XM_002661269.5	100330314	ush1ga	0.412217	0.986887	0	0	0	0
GR01561	NM_001123516.1	798075	fscn2a	0.128716	44.1035	0	0	0	0.242707
GR01562	NM_001386581.1	796453	LOC796453	38.0274	18.9062	7.78922	20.3825	2.17577	22.5492
GR01563	NM_001002739.1	437012	hid1b	62.5791	13.2593	0.15742	3.56327	0.197874	0.950999
GR01564	XM_001338043.8	494472	otop2	0	0	0	13.8532	0	0.117935
GR01565	NM_001386539.1	100000694	LOC100000694	0.530233	0	0	0	0	0
GR01566	XM_068222428.1	137496071	LOC137496071	0	0	0	0	0	0
GR01567	.	.	.	0	0	0	0	0	0
GR01568	XM_017353253.3	321938	cyth1a	44.3096	40.382	7.72713	24.8389	7.65825	60.9813
GR01569	NM_001305580.1	327239	usp36	14.935	5.32824	1.40833	4.18429	0.866367	6.70905
GR01570	NM_001040041.1	677742	lgals3bp.3	32.4051	3.02328	83.8449	18.9614	0	30.3252
GR01571	NM_001040041.1	677742	lgals3bp.3	24.3497	6.13013	1.407	13.0745	0.387847	1.554
GR01572	NM_001040041.1	677742	lgals3bp.3	10.3366	3.42472	3.54756	54.9388	0.491828	6.15407
GR01573	NM_214743.1	406558	cant1a	23.2013	11.9269	3.32926	37.3356	1.46033	19.9803
GR01574	NM_001320463.1	563028	syngr2a	16.1626	25.3773	24.7217	113.867	3.53891	65.4783
GR01575	XM_017354837.3	100149241	LOC100149241	0.88218	0.300299	0	0.0590874	0.0355466	0.287729
GR01576	NM_001303055.1	100332714	cenpx	85.7814	26.7872	18.3703	21.6074	9.15035	29.0822
GR01577	NM_001161654.1	570510	notum1a	1.05313	3.43664	0	0.413232	0.0174454	2.35646
GR01578	XM_005171651.5	570494	myadml2	0	6.02125	0	0	9.46622	4.7596
GR01579	NM_200826.2	393799	pycr1a	10.7615	8.37678	2.65916	12.0773	0.25802	14.6315
GR01580	NM_001013304.3	503710	aep1	0.113864	25.9446	0	0	0	0
GR01581	XM_021471906.2	101886370	LOC101886370	0	0.0516205	0	0	0	0.204021
GR01582	XM_009300541.4	101883574	LOC101883574	0	0	0.569405	0.0594866	0	0.0724184
GR01583	XM_021471906.2	101886370	LOC101886370	0	0	0	0	0	0
GR01584	.	.	.	73.7157	23.3892	18.4345	50.0729	11.0342	60.2883
GR01585	XM_068218330.1	100334202	LOC100334202	3.1693	2.02541	0.568224	11.964	0.183141	5.67027
GR01586	XM_021474776.2	564346	si:ch211-214b16.3	2.1418	1.51988	1.08763	4.85493	0.548127	2.49569
GR01587	XM_003198186.6	556381	si:ch211-256e16.3	42.5223	8.37081	2.11696	3.7686	1.47596	5.4925
GR01588	NM_200312.2	393282	snu13a	25.0607	28.3004	7.92091	16.5502	5.3375	43.931
GR01589	NM_001002657.2	436930	uqcrc2a	112.137	115.023	309.287	170.291	159.949	89.9665
GR01590	XM_003198185.6	100535551	mosmoa	49.9051	17.0092	4.01295	3.53733	2.46957	21.7708
GR01591	XM_003198187.6	100535802	vwa3a	8.84375	8.63393	0	0.0186684	0	0.374991
GR01592	XM_003198188.6	100535848	sdr42e2	2.26506	0.0454999	0	0.098479	0	0.0599436
GR01593	XM_001921397.7	100148175	cdr2a	6.20482	15.4628	0.240502	1.0804	0.141077	9.39042
GR01594	NM_001122620.1	100142644	mfsd13al	4.44071	6.33458	2.26042	13.6187	0.0367808	7.00573
GR01595	XM_684281.8	560882	si:ch211-165g14.1	14.4934	5.14357	1.90833	3.92353	0.754806	6.03854
GR01596	.	.	.	12.8627	7.36392	2.78485	5.69226	0.71025	12.0115
GR01597	XM_679124.8	557524	unm_sa1261	86.4746	26.7624	0	0.536831	0.172242	6.76405
GR01598	XM_009294031.3	402989	u2af2b	8.01844	1.31747	0	0.445548	0.0893461	0.949209
GR01599	NM_001013539.2	558764	dhrs7ca	1.41424	1.45737	0	0.700957	3.79522	0.298668
GR01600	XM_003198184.6	552994	im:6904045	5.03722	1.82135	1.17918	2.1353	0.263504	1.79965
GR01601	XM_005164427.5	101886441	si:dkey-121j17.6	0	0	0.0545803	0.228083	0	0
GR01602	NM_001013539.2	558764	dhrs7ca	0.282847	0.259089	0.0335478	0.771053	3.76711	0.0426669
GR01603	XM_003198184.6	552994	im:6904045	2.8259	1.61783	1.27685	1.25057	0	1.72542
GR01604	XM_068218334.1	110439307	LOC110439307	2.81993	2.50076	2.20517	8.45289	0.652609	5.06703
GR01605	XM_068218330.1	100334202	LOC100334202	0.829504	0.949783	0.653074	5.0772	0.227437	1.53175
GR01606	XM_068218334.1	110439307	LOC110439307	1.34059	0.959361	0.624657	5.36903	0.380696	2.70837
GR01607	NM_001013539.2	558764	dhrs7ca	0.546548	1.5645	0	0	9.16691	0.103057
GR01608	NM_001013539.2	558764	dhrs7ca	0.193074	0	0	0.17943	0	0.218436
GR01609	XM_003198184.6	552994	im:6904045	2.25349	2.12491	2.98725	2.62807	0.988141	2.29955
GR01610	XM_021474776.2	564346	si:ch211-214b16.3	0.569321	0.641009	0.438917	2.62192	0.245205	0.543912
GR01611	XM_068218334.1	110439307	LOC110439307	0.774401	1.16378	0.947199	5.7574	0.50511	2.44585
GR01612	XM_068218330.1	100334202	LOC100334202	1.23375	1.07759	0.600335	5.58581	0.251538	2.15933
GR01613	XM_017351557.3	101886504	LOC101886504	1.42541	0.878822	0.715271	0.679323	0.10898	1.1578
GR01614	XM_021474760.2	110439305	LOC110439305	2.91348	1.82939	0.780296	33.772	0.373646	2.83543
GR01615	XM_021475364.2	110439392	LOC110439392	0	0	0	0	0	0
GR01616	XM_021475364.2	110439392	LOC110439392	0	0	0	0	0	0
GR01617	XM_003198184.6	552994	im:6904045	0.662792	1.13835	1.41501	0.821271	0.395257	0.999806
GR01618	XM_068219445.1	110439318	LOC110439318	1.08965	1.20493	0.486865	3.05181	0.252211	2.10531
GR01619	XM_003198184.6	552994	im:6904045	3.71163	4.32572	4.95255	4.10635	0.922265	3.0994
GR01620	NM_001013539.2	558764	dhrs7ca	0.336205	0.930308	0	0.0694323	3.64791	0.0845262
GR01621	.	.	.	2.5025	0	0	0.0912019	0	0.444113
GR01622	XM_068218330.1	100334202	LOC100334202	1.45527	1.2007	0.939176	6.23176	0.538861	3.26057
GR01623	NM_001285388.2	102216267	radil2a	3.21555	6.55822	0.440063	3.74497	1.03716	5.78339
GR01624	NM_001080591.1	724014	luc7l3	184.035	62.7944	11.8308	30.662	15.6148	72.9768
GR01625	XM_021474776.2	564346	si:ch211-214b16.3	0.171346	0.163492	0.220164	1.20312	0	0.28001
GR01626	XM_068217596.1	101884895	igl4v8	0	0	0.702266	0.550251	0	0
GR01627	.	.	.	14.8465	1.97313	0.471671	0.657017	1.18577	0.399922
GR01628	XM_068218334.1	110439307	LOC110439307	8.51687	6.87751	3.12482	8.03819	1.85277	7.38607
GR01629	XM_001338856.7	798447	si:ch73-30l9.1	0	0	0	0	0	0.0389459
GR01630	NM_213496.1	406369	prpsap2	31.397	21.5203	12.7831	20.8798	1.83705	22.1962
GR01631	NM_001007781.2	553052	rasd4	50.3988	36.2492	0	2.00091	0.253418	2.7564
GR01632	XM_005170635.5	101883546	LOC101883546	0	1.41124	0	0.089837	0.0720604	28.49
GR01633	XM_002667138.7	100332615	LOC100332615	4.40141	0.329975	0	0	0	0
GR01634	XM_021477068.2	100535835	si:dkey-237i9.1	8.48865	16.3636	36.3506	53.8006	0.327407	3.93704
GR01635	XM_068218330.1	100334202	LOC100334202	0.140975	0.322833	0	0.436707	0.0700587	0.159493
GR01636	XM_068216328.1	405872	nptx1l	299.46	63.7695	0.0487685	2.54746	0.326941	4.34175
GR01637	XM_005164273.5	569386	pecam1a	26.6088	15.1658	2.77727	12.1041	5.84183	50.8602
GR01638	XM_002661256.7	100332066	ppp1r27a	0	20.6922	0	0	89.7708	0.524246
GR01639	NM_001045471.2	751762	mcrip1	18.5214	10.2054	2.06181	4.03387	0.753941	13.159
GR01640	NM_001105108.1	560127	alyref	267.775	170.589	86.9431	138.624	48.0778	301.394
GR01641	NM_213461.1	406770	arhgdia	155.382	99.7671	75.7834	254.985	15.8979	333.764
GR01642	NM_001316894.1	336227	cdr2l	92.016	63.7432	0.858995	6.25822	5.55027	64.112
GR01643	XM_005164274.5	566553	recql5	4.63858	4.14146	2.95825	4.88099	1.31725	3.87345
GR01644	XM_679707.9	556805	si:ch211-120g10.1	337.138	69.8626	2.23847	3.98932	0.617918	1.90913
GR01645	.	.	.	0.208974	0.239276	0	0	0.207703	0.315233
GR01646	XM_068217690.1	108182198	LOC108182198	6.17024	1.81976	1.16428	2.43269	0.60398	4.23076
GR01647	XM_068220071.1	137491027	LOC137491027	3.40709	1.57798	0.522159	0.853838	0.228295	1.0972
GR01648	XM_068223270.1	100317638	si:ch73-7i4.1	12.6945	9.03028	2.97761	5.75196	0.753271	11.0037
GR01649	XM_017353768.3	103909690	LOC103909690	3.8124	1.80461	0.0252614	0	0.0423376	0.385537
GR01650	XM_068218010.1	137490011	LOC137490011	0	0	0	0	0	0
GR01651	.	.	.	0	0.060173	0	0	0	0
GR01652	.	.	.	1.29972	2.85234	7.19395	4.16044	0.322954	2.77751
GR01653	XM_068220637.1	108183820	LOC108183820	1.26877	0.811829	0.309823	0.231198	0.14836	1.06954
GR01654	XM_005162514.5	570025	zgc:174877	0	0	0	0	0	0
GR01655	XM_068220429.1	137491263	LOC137491263	0	0.348261	0.144301	0.150754	0	0
GR01656	XM_068221356.1	137495518	LOC137495518	0.21662	0	0	0	0	0
GR01657	XM_009301872.4	101886669	LOC101886669	5.951	3.35533	1.12291	2.62556	1.61313	5.91662
GR01658	XM_021475816.2	100149643	LOC100149643	2.95391	1.75876	0.560567	0.805246	0.763345	3.50531
GR01659	XM_068220169.1	137491087	LOC137491087	4.44071	1.94204	0.694951	0.80245	0.275856	3.86106
GR01660	XM_002667438.6	100332930	si:cabz01069020.1	6.10597	4.22659	1.71177	3.3359	1.1586	3.76802
GR01661	XM_005159205.4	101884462	LOC101884462	0	0	0	0	0	0
GR01662	.	.	.	0	0	0	0	0	0
GR01663	XM_017355534.3	108183674	LOC108183674	0	0.602621	0	0	0	0
GR01664	XM_068222428.1	137496071	LOC137496071	0	0	0	0	0	0
GR01665	XM_021475294.2	103910264	LOC103910264	0	0.0356815	0	0	0	0
GR01666	XM_068218354.1	137490251	LOC137490251	0	0	0	0	0	0
GR01667	.	.	.	0.861629	0.758898	0.314448	0.123191	0.197628	0.799845
GR01668	XM_068220637.1	108183820	LOC108183820	0	0	0	0	0	0
GR01669	XM_021466970.2	101885930	LOC101885930	0	0	0	0	0	0
GR01670	XM_068221765.1	569044	zbedx	0	0	0	0	0	0
GR01671	XM_068220163.1	100537530	LOC100537530	3.55256	2.47451	0.877833	1.46734	0.706192	4.24251
GR01672	NM_001245035.1	569235	si:dkey-241l7.2	0	0.340868	0.470793	0	0	0
GR01673	XM_068219465.1	100002513	ms4a17a.17	0.213154	0.0813538	0	143.946	0	0
GR01674	XM_009291376.3	556716	si:dkey-7i4.1	0.743485	0.425646	0.0766806	2.07283	0	0.365716
GR01675	XM_068220371.1	137491228	LOC137491228	3.7109	1.18971	0.176056	0.613093	0	0.895648
GR01676	NM_001245035.1	569235	si:dkey-241l7.2	0	0	0.411944	0	0	0
GR01677	.	.	.	0	0	0	0	0	0
GR01678	.	.	.	7.71718	3.77061	0.394532	0.865564	0.760412	2.20781
GR01679	XM_001333624.9	793824	LOC793824	0	0	0	0	0	0
GR01680	XM_068217808.1	557537	LOC557537	0.0544872	0	0.0646257	0	0	0
GR01681	XM_009303971.4	569495	wrn-2	0	0.0180305	0	0	0	0
GR01682	XM_068220570.1	797633	si:dkey-172k15.5	0	0	0	0	0	0.0322053
GR01683	XM_005164786.5	101883798	LOC101883798	0	0	0	0	0	0
GR01684	XM_068221847.1	137495899	LOC137495899	0	0	0	0	0	0
GR01685	XM_068220221.1	110439532	LOC110439532	0	0.274844	0	0	0	0
GR01686	XM_068220609.1	108183297	LOC108183297	0	0	0	0	0	0
GR01687	NM_001128809.2	560936	harbi2	0	0	0	0	0	0
GR01688	XM_068220524.1	100000752	LOC100000752	4.07463	1.96824	0.377563	0.236667	0.189836	1.29652
GR01689	XM_068220078.1	137491030	LOC137491030	0.841397	0.454939	0.110884	0.318567	0.04646	1.19872
GR01690	XM_068220219.1	137491121	LOC137491121	0.0625451	0.0716143	0	0	0.12433	0
GR01691	XM_068217730.1	101882433	LOC101882433	0	0	0	0	0	0
GR01692	XM_017355340.3	108183444	LOC108183444	0	0	0	0	0	0
GR01693	NM_001105598.1	798429	timm23a	20.3359	5.74989	5.36545	5.14254	0.989988	5.07098
GR01694	NM_201129.1	394104	ncoa4	15.8608	12.8916	7.67763	6.65243	5.35132	15.3873
GR01695	XM_068217682.1	777711	gps1	0.935517	0.576783	9.23947	0.401264	0.572201	0.488494
GR01696	NM_001002754.2	437027	rac3a	0.460177	0.210761	0.109161	0.114042	0	0.138833
GR01697	NM_001045212.1	571127	si:ch211-262h13.5	0	0	4.76344	0	0	0.207712
GR01698	XM_021473383.2	110439056	LOC110439056	1.11018	1.19782	0.633053	0.264544	0.212197	0.901748
GR01699	XM_017353768.3	103909690	LOC103909690	0.378738	0	0	0.0312865	0	0.00952196
GR01700	XM_068221356.1	137495518	LOC137495518	0	0.0620075	0	0	0	0.163383
GR01701	XM_068219943.1	110439387	LOC110439387	0.298535	0.640918	0.177042	0.323677	0.0741798	0.900666
GR01702	.	.	.	0	0	0	0	0	0
GR01703	.	.	.	0	0	0	0	0	0
GR01704	.	.	.	1.29521	0	0	0	0	0.279113
GR01705	XM_068217808.1	557537	LOC557537	13.0227	5.25601	0.946876	1.97843	0.94225	6.05894
GR01706	XM_021475501.2	110439460	LOC110439460	0.130705	0.0149658	0.00775129	0	0.012991	0
GR01707	XM_068217730.1	101882433	LOC101882433	0.0892604	0.204407	0	0.110603	0.0295725	0.0897648
GR01708	.	.	.	0	0	0	3.10142	0	0
GR01709	XM_068219465.1	100002513	ms4a17a.17	0	0	0	158.208	0	0
GR01710	XM_068219465.1	100002513	ms4a17a.17	0	0.0394666	0	493.817	0	0
GR01711	XM_068220621.1	137491433	LOC137491433	3.80632	2.39703	0.639564	1.17911	0.346791	3.34935
GR01712	XM_017355789.3	101882440	LOC101882440	4.97545	3.27439	1.39258	2.83768	0.543047	4.03325
GR01713	XM_068221847.1	137495899	LOC137495899	6.35155	2.5269	0	0.400183	0.106999	0.243589
GR01714	NM_001327861.1	100005838	si:ch211-161m3.6	9.89145	4.06769	0.206549	0.863139	0.207703	1.31347
GR01715	.	.	.	0	0	0	0	0	0
GR01716	XM_009300923.3	565722	znf1043	5.14922	2.37663	1.27828	1.97843	0.813311	3.85364
GR01717	XM_021467495.2	110438053	LOC110438053	0	0	0	0	0	0
GR01718	XM_068213808.1	100536922	LOC100536922	6.63978	3.119	1.7164	2.17991	0.338431	5.52161
GR01719	XM_021475732.2	108184001	LOC108184001	5.86854	3.26975	1.39832	3.084	1.19782	4.90052
GR01720	XM_005174395.5	101882721	LOC101882721	7.59555	3.97182	1.13498	2.29735	0.386384	6.63104
GR01721	XM_005160388.4	791193	si:ch211-285c6.2	0	0.34472	0	0.621753	0	0.151383
GR01722	XM_068217596.1	101884895	igl4v8	0.284205	0.569477	1.09554	3.96181	0	0
GR01723	XM_068217596.1	101884895	igl4v8	0.493412	2.16567	2.34089	4.17783	0	0.7443
GR01724	XM_068215255.1	103909212	LOC103909212	0	0	0	0	0	0
GR01725	XM_068217596.1	101884895	igl4v8	2.13812	3.57806	2.53596	7.94808	0	1.61265
GR01726	XM_009297210.4	101885296	LOC101885296	0.0669033	0	0	0	0	0
GR01727	NM_001115109.1	100141494	znf1147	0	0	0	0	0	0
GR01728	XM_021475523.2	108183686	LOC108183686	6.99	3.20142	1.34113	2.13987	0.674315	5.05504
GR01729	.	.	.	0	0	0	0	0	0
GR01730	XM_068220299.1	137491194	LOC137491194	6.68376	4.82467	1.91723	2.97068	1.11922	4.95896
GR01731	XM_068220170.1	108183319	LOC108183319	6.06535	3.16927	1.71284	2.41574	0.885132	4.90149
GR01732	XM_068215622.1	137488622	LOC137488622	0	0	0	0	0	0
GR01733	.	.	.	0	0	0	0	0	0
GR01734	XM_021475698.2	110439581	LOC110439581	0	0	0	0.663094	0	0
GR01735	.	.	.	0	0	0	0	0.088274	0
GR01736	XM_005159205.4	101884462	LOC101884462	0	0	0	0	0	0
GR01737	XM_002662510.7	449927	usp4	2.56115	0.236494	0.195981	3.07117	0.205288	0.685449
GR01738	XM_681071.8	557916	ftr58	1.576	0.375942	0.0389427	3.17335	0.0163168	0.470519
GR01739	XM_009304382.4	103911589	LOC103911589	0	0	0	0.352931	0.0514717	0
GR01740	NM_001128780.1-2	793880	iqck-2	9.9125	0.8452	0	0.435555	0.0698738	0
GR01741	NM_001324456.1	570207	gprc5ba	21.7051	1.78999	0	0.28074	1.6664	0.273416
GR01742	NM_001327792.1	768176	proza	203.778	132.562	4.12914	20.564	8.96502	159.366
GR01743	NM_001113632.1	794317	zgc:175107	5.56054	2.50546	1.0992	1.40354	0.972293	4.97063
GR01744	.	.	.	1.35152	0.994816	0.1145	0	0	0.291248
GR01745	XM_005159341.4	101885869	LOC101885869	14.8673	26.8735	11.6898	20.3886	7.49914	26.4168
GR01746	XM_068213839.1	100033386	irge4	0	0	0	0	0	1.4157
GR01747	XM_068213198.1	137487491	LOC137487491	0	0	0	0	0	0
GR01748	XM_021474814.2	101883092	LOC101883092	0	0.0446019	0.026401	85.7372	0.0110619	0.00839436
GR01749	XM_021474814.2	101883092	LOC101883092	0.10176	0.0647309	0.0201158	25.2324	0.0112379	0.0426397
GR01750	NM_001115109.1	100141494	znf1147	3.99663	1.37285	0.10534	0.715327	0	3.34935
GR01751	NM_001113632.1	794317	zgc:175107	5.2781	1.68519	0.662137	1.57215	0.580086	3.13882
GR01752	XM_068220170.1	108183319	LOC108183319	4.39081	1.65678	0.650977	1.39108	0.0495921	2.37089
GR01753	XM_021474729.2	567166	ftr42	0.227728	0.577374	0.0771721	4.61566	0	3.23893
GR01754	NM_001083064.1	100034467	si:ch211-132b12.1	0	0.0345305	0	0	0	0
GR01755	XM_068214905.1	137488284	LOC137488284	0	0	0	0	0	0
GR01756	XM_068217178.1	137489226	LOC137489226	0	0	0	0	0	0
GR01757	XM_068220527.1	101885700	LOC101885700	0	0	0	0	0	0
GR01758	XM_068220527.1	101885700	LOC101885700	0	0	0	0	0	0
GR01759	XM_005164786.5	101883798	LOC101883798	2.88933	1.46617	0.0778854	0.183078	0.130535	1.46108
GR01760	XM_005168572.3	101886761	LOC101886761	1.95043	0.757707	0.0826196	0	0.311555	0.420311
GR01761	XM_021474729.2	567166	ftr42	0	0	0	0	0	0
GR01762	NM_001327767.1	566161	bend5	1.58098	1.1447	0.303335	0.662606	0.115542	0.701435
GR01763	NM_001284432.1	102216265	sox8a	7.49893	1.46303	0	0.0519105	1.12424	0.758344
GR01764	XM_017354869.3	560530	sstr2b	0	0	0	0	0	0
GR01765	NM_001004521.3	368878	mhc2daa	116.32	55.8235	21.9125	265.282	12.5893	66.4217
GR01766	NM_001007206.2	368615	mhc2dgb	92.816	46.7865	24.0242	376.215	7.15263	59.7852
GR01767	NM_001110109.1	561171	cbln8	0	0.041005	0	0.355001	0	0
GR01768	XM_002665730.7	100332023	ftr97	0.123783	0	0	0	0	0
GR01769	XM_021474729.2	567166	ftr42	14.9244	5.13703	1.68327	2.43926	0.637029	6.00811
GR01770	.	.	.	0	0	0	0	0	0
GR01771	XM_005155824.1	101886897	LOC101886897	0	0	0	0	0	0
GR01772	XM_017354869.3	560530	sstr2b	0.472415	4.62484	53.2583	0	0.0234771	0
GR01773	NM_001110109.1	561171	cbln8	0	0	0	6.56752	0	0
GR01774	XM_068223274.1	103911624	wu:fc50b12	0.222432	0.509371	0.414576	0	0.284245	0
GR01775	XM_068220337.1	137491211	LOC137491211	0	0	0	0	0	0
GR01776	.	.	.	0	0	0	0.0507144	0	0.123478
GR01777	NM_214759.1	406625	lgmn	0.242496	0.138829	0.0359522	4.65742	0	0.0457249
GR01778	NM_214759.1	406625	lgmn	0	0	0	0.100964	0	0
GR01779	XM_021475660.2	101886601	LOC101886601	0	0	0	0	0	0
GR01780	.	.	.	0	0	0	2.5726	0	0
GR01781	NM_001431426.1	108181194	wu:fc11c11	0	0	0	0	0	0
GR01782	XM_068218205.1	137490095	LOC137490095-2	5.38872	1.63774	1.16387	11.1287	0.198368	1.83148
GR01783	XM_068223142.1	103911503	si:ch211-196c10.15	0.123783	0.0354329	0.0367038	0	0	0
GR01784	XM_009295700.4	100148489	si:ch211-15j1.5	0.0383646	0	0	0.0950758	0	0
GR01785	XM_009304382.4	103911589	LOC103911589	0	0	0	0	0	0
GR01786	.	.	.	0	0	0	0	0	0
GR01787	.	.	.	0	0	0	0	0	0
GR01788	XM_005167770.5	571373	si:dkey-100n23.3	0	0	0	0	0	0
GR01789	XM_009304382.4	103911589	LOC103911589	0	0	0	0	0	0
GR01790	XM_021471741.1	110438673	LOC110438673	0.250685	0	0	0	0	0
GR01791	XM_021467402.2	556215	cuzd1.1	0.0712651	0.0203997	0	0	0	0
GR01792	NM_131643.1	60641	sox9a	21.3476	10.4459	3.32024	22.6838	0.220184	25.1543
GR01793	.	.	.	2.00797	1.94542	0.1832	0	0	12.1159
GR01794	.	.	.	1.58597	3.45027	1.4108	6.28859	0.866976	2.87087
GR01795	NM_001128575.1	100150220	si:ch73-42k18.1	0.325923	0	0	0.807708	0	0
GR01796	XM_003198337.6	100537439	LOC100537439	0.335148	0	0	0	0	0
GR01797	.	.	.	0.926756	0.265284	0.3664	0	0	2.09698
GR01798	NM_131643.1	60641	sox9a	33.0518	11.0051	3.48728	21.7839	0.36277	21.1055
GR01799	NM_001328257.1	108004533	si:dkey-211g8.8	0	0	0	0	0	0
GR01800	XM_002660579.6	100320176	si:ch73-343l4.8	0.650993	1.33105	0.441215	0	0.0924335	0.420861
GR01801	.	.	.	0	0	0	0	0	0
GR01802	.	.	.	0	0	0	0	0	0
GR01803	XM_005155824.1	101886897	LOC101886897	0	0	0	0	0	0
GR01804	XM_005155824.1	101886897	LOC101886897	0	0	0	0	0	0
GR01805	.	.	.	0	0	0	0	0	0
GR01806	.	.	.	0	0	0	0	0	0
GR01807	XM_005155824.1	101886897	LOC101886897	0	0	0	0	0	0
GR01808	XM_005155824.1	101886897	LOC101886897	0	0	0	0	0	0
GR01809	.	.	.	0	0	0	0	0	0
GR01810	.	.	.	0	0	0	0	0	0
GR01811	XM_002666471.7	100316941	si:dkey-109j17.5	0	0	0	0	0	0
GR01812	.	.	.	2.25163	0.859371	0	0	0.248659	0
GR01813	.	.	.	3.19176	1.03281	0.740672	0.171954	0.137928	1.57001
GR01814	.	.	.	1.63964	0.938698	0.324123	0.338616	0	1.33974
GR01815	NM_001328257.1	108004533	si:dkey-211g8.8	0	0	0	0	0	0
GR01816	NM_001328257.1	108004533	si:dkey-211g8.8	0	0	0	0	0	0
GR01817	NM_001328257.1	108004533	si:dkey-211g8.8	0	0	0	0	0	0
GR01818	NM_001328257.1	108004533	si:dkey-211g8.8	0	0	0	0	0	0
GR01819	NM_001328257.1	108004533	si:dkey-211g8.8	0	0	0	0	0	0
GR01820	NM_001328257.1	108004533	si:dkey-211g8.8	0	0	0	0	0	0
GR01821	NM_001328257.1	108004533	si:dkey-211g8.8	0	0	0	0	0	0
GR01822	NM_001328257.1	108004533	si:dkey-211g8.8	0	0	0	0	0	0
GR01823	XM_021475501.2	110439460	LOC110439460	0	0	0	0	0	0.0242707
GR01824	XM_068220075.1	137491028	LOC137491028	2.26759	1.60977	0.268953	0.505763	0.11269	1.0946
GR01825	XM_021475816.2	100149643	LOC100149643	2.27268	1.12991	0.212808	1.18573	0.297219	1.08262
GR01826	.	.	.	2.62982	1.82254	0.328332	1.02904	0.619064	1.87912
GR01827	NM_001113632.1	794317	zgc:175107	2.3777	2.72247	2.23951	2.33965	0.556056	7.06792
GR01828	.	.	.	0.042092	0.289172	0	0.0260783	0	0
GR01829	.	.	.	0	0	0	0	0	0
GR01830	XM_021469859.2	110438308	LOC110438308	0	0.0172946	0	0.018716	0	0.318986
GR01831	XM_009292729.4	101885705	LOC101885705	0	0	0	0	0	0
GR01832	.	.	.	0	0	0	0	0	0
GR01833	XM_021470240.2	100005038	LOC100005038	0	0	0	0	0	0
GR01834	.	.	.	0	0	0	0	0	0
GR01835	XM_009304382.4	103911589	LOC103911589	0	0	0	0	0	0
GR01836	.	.	.	0	0	0	0	0	0
GR01837	.	.	.	0	0	0	0	0	0
GR01838	XM_017353304.3	101884910	LOC101884910	0	0	0	0	0	0
GR01839	XM_009305110.4	103911715	LOC103911715	0	0	0	0	0	0
GR01840	XM_068224286.1	137496673	LOC137496673	0.0849896	0	0	0	0	0
GR01841	.	.	.	0	0	0	0	0	0
GR01842	NM_001110109.1	561171	cbln8	0	0.0854557	0	3784.9	0	0
GR01843	XM_068224286.1	137496673	LOC137496673	0	0.0486566	0	0	0	0
GR01844	XM_005159205.4	101884462	LOC101884462	0	0	0	0	0	0
GR01845	XM_068219465.1	100002513	ms4a17a.17	0	0	0	0.170621	0	0
GR01846	XM_068217990.1	110438806	LOC110438806	0	0	0	0	0	0
GR01847	.	.	.	0.21662	0.124015	0.642317	0.134208	0	0.490149
GR01848	XM_683538.10	560148	si:cabz01071909.2	0.545616	0	0	0.112679	0	0.502974
GR01849	.	.	.	0	0	0	0	0	0
GR01850	XM_005164427.5	101886441	si:dkey-121j17.6	1.15565	0.343058	0.228448	0.212145	0	0.710224
GR01851	XM_003200941.6	110437757	LOC110437757	0	0	0	0.0244014	0	0
GR01852	NM_001082941.1-2	100000808	zbed4-2	0	0	0	0	0	0
GR01853	.	.	.	0	0.16402	0.934467	0	0	0
GR01854	.	.	.	0	0	0	0	0	0
GR01855	XM_021475750.2	110437724	LOC110437724	0.444071	0	0.0752428	0	0	0.0956957
GR01856	XM_005162514.5	570025	zgc:174877	0	0	0	0	0	0
GR01857	XM_009304382.4	103911589	LOC103911589	0	0	0	0	0	0
GR01858	XM_068217808.1	557537	LOC557537	0.399165	0.199957	0.0887696	0.030913	0.0495921	0.0752663
GR01859	.	.	.	0	0	0	0	0	0
GR01860	.	.	.	0	0	0	0	0	0
GR01861	XM_021471483.2	100005864	LOC100005864-2	0	0	0	0	0	0
GR01862	XM_068218625.1	137490401	LOC137490401-2	0	0	0	0	0	0
GR01863	.	.	.	1.26184	0	0.575628	0.601368	0.0964743	0
GR01864	NM_001123251.1	560084	si:dkey-233e3.2	0	0	0	0	0	0
GR01865	.	.	.	0	0	0	0	0	0
GR01866	XM_001923754.7	100151192	LOC100151192	0	0	0	0	0	0
GR01867	XM_021469095.2	100321895	si:ch211-57b15.1	0	0	0	0	0	0
GR01868	XM_021476619.2	110439826	LOC110439826	0	0	0	0	0	0
GR01869	.	.	.	0	0	0	0	0	0
GR01870	XM_021469859.2	110438308	LOC110438308	0.061304	0	0	0	0.0152328	0
GR01871	.	.	.	0.67797	0.155255	0.482473	0.336031	0.134769	2.04541
GR01872	XM_003198535.6	110437784	LOC110437784	8.36257	2.55104	1.99096	3.21453	0.697698	3.54502
GR01873	XM_068219465.1	100002513	ms4a17a.17	2.07348	2.8094	1.96744	273.242	0.0686957	0.72982
GR01874	.	.	.	0.197365	0.225983	0.234089	0.244556	0	0
GR01875	.	.	.	0	0.109347	0	0.236667	0	0
GR01876	XM_017353768.3	103909690	LOC103909690	0	0	0	0	0	0
GR01877	XM_003198535.6	110437784	LOC110437784	0	0	0.144797	0.113454	0	0
GR01878	XM_005159205.4	101884462	LOC101884462	0	0	0	0	0	0
GR01879	XM_068223270.1	100317638	si:ch73-7i4.1	0.785097	1.0394	0.261895	0.243205	0	0.888226
GR01880	.	.	.	0.370059	0.105929	0.109729	0	0.367808	0.558225
GR01881	.	.	.	0.261218	0.149547	0	0.161839	0	0
GR01882	.	.	.	26.0098	13.6558	2.03156	9.27567	1.198	4.01922
GR01883	XM_068220075.1	137491028	LOC137491028	1.79258	0.979605	0.43489	0.0757227	0.0404926	0.491648
GR01884	.	.	.	0	0	0	0	0	0
GR01885	.	.	.	0	0	0	0	0	0
GR01886	.	.	.	0.154459	0.0884281	0	0	0	0
GR01887	.	.	.	0.205351	0.999288	0.12178	0	0.102051	0
GR01888	XM_005157717.5	101883115	LOC101883115	30.0307	14.9978	2.8798	3.32526	2.22273	18.5058
GR01889	XM_017351489.3	798310	si:dkey-34k9.3	23.0661	11.669	1.32622	3.08774	1.27013	13.0601
GR01890	XM_068220429.1	137491263	LOC137491263	5.63211	2.54231	0.256927	1.14076	0.48443	2.69582
GR01891	.	.	.	0	0	0	0	0	0
GR01892	XM_068221352.1	137495510	LOC137495510	0	0	0	0	0	0
GR01893	XM_068220075.1	137491028	LOC137491028	0.0500361	0	0	0	0	0.113217
GR01894	.	.	.	0	0	0	0	0	0
GR01895	.	.	.	1.48024	0	0	0	0	0
GR01896	.	.	.	0	0	0	0	0	0
GR01897	XM_017353304.3	101884910	LOC101884910	0	0.057616	0	0.997623	0.150041	0.151812
GR01898	.	.	.	0.271188	0	0	0	0.336924	0
GR01899	XM_068220075.1	137491028	LOC137491028	8.3193	5.53515	2.48016	2.8418	1.31852	8.00452
GR01900	NM_001040041.1	677742	lgals3bp.3	6.32129	4.4513	9.10947	7.0299	0.392678	6.2696
GR01901	XM_005164361.5	101885950	LOC101885950	0.017129	0	0	0	0	0
GR01902	NM_001115109.1	100141494	znf1147	0	0	0	0	0	0
GR01903	NM_001115109.1	100141494	znf1147	0.309817	0	0	0	0	0
GR01904	XM_068218625.1	137490401	LOC137490401-2	0	0	0	0	0	0
GR01905	XM_068218625.1	137490401	LOC137490401-2	0	0	0	0	0	0
GR01906	XM_021475456.2	110439430	LOC110439430	0.199023	0.170911	0	0	0	0.412805
GR01907	XM_068218625.1	137490401	LOC137490401-2	0	0	0	0	0.0144475	0
GR01908	XM_068214157.1	137487920	LOC137487920	0.321499	0	0	0	0	0
GR01909	XM_017351557.3	101886504	LOC101886504	0	0	0	0.0262337	0	0
GR01910	.	.	.	0.164471	0.188319	0	0	0	0
GR01911	XM_017350986.3	569256	fat3a	0	0	0	0	0	0
GR01912	XM_068224286.1	137496673	LOC137496673	0.0849896	0	0	0	0	0
GR01913	.	.	.	0	0	0	0	0	0
GR01914	XM_021471094.2	101885269	LOC101885269	0	0	0	0	0	0
GR01915	.	.	.	0	0	0	0	0	0
GR01916	XM_068217730.1	101882433	LOC101882433	0	0	0	0	0	0
GR01917	.	.	.	0.16075	0.322102	0	0	0	0
GR01918	XM_017355112.3	100007824	LOC100007824	0	0	0	0	0	0
GR01919	XM_683538.10	560148	si:cabz01071909.2	0.265117	0	0	0	0	0
GR01920	XM_068219465.1	100002513	ms4a17a.17	0	0	0	18.105	0	0
GR01921	XM_068213682.1	108179115	LOC108179115	1.76368	0.288489	0	0	0	0
GR01922	NM_001109866.1	100126140	zgc:173816	1.5102	0.988103	0.469125	0.801986	0.214431	2.33234
GR01923	.	.	.	0	0	0	0	0	0
GR01924	XM_005162514.5	570025	zgc:174877	0	0	0	0	0	0
GR01925	.	.	.	0	0.290549	0.80259	0.10481	0	0.382783
GR01926	.	.	.	0.592094	0.338974	0	0	0	0.14886
GR01927	.	.	.	0.579222	0.331605	0	0.11962	0	0
GR01928	NM_001109866.1	100126140	zgc:173816	3.82238	2.74612	1.28897	3.57547	0.707682	6.50085
GR01929	XM_017353768.3	103909690	LOC103909690	0.2955	0	0	0.162736	0	0.0495283
GR01930	XM_068213122.1	103912045	LOC103912045	0.870016	0.70562	1.28988	0.374321	0.0480403	0.911388
GR01931	XM_068219465.1	100002513	ms4a17a.17	0	0.0524187	0	2.72289	0	0
GR01932	.	.	.	0	0	0	0	0	0
GR01933	NM_001082865.1	569577	si:ch211-262h13.3	0.0929991	0.26621	0	0	0	0.0701435
GR01934	.	.	.	0	0.0736901	0	0	0	0.485413
GR01935	.	.	.	0.422924	0	0	0	0	0
GR01936	.	.	.	0	0	0	0	0	0
GR01937	XM_068217990.1	110438806	LOC110438806	0	0	0	0	0	0
GR01938	.	.	.	1.3212	1.51278	0.609405	0	0.0729537	0.221445
GR01939	.	.	.	2.51757	1.7616	0.331779	0.173308	0.0695071	0.527457
GR01940	XM_005160388.4	791193	si:ch211-285c6.2	0.286497	0.0182244	0	0	0	0
GR01941	XM_021475501.2	110439460	LOC110439460	0.0130705	0.0748288	0	0.0566852	0.012991	0.069008
GR01942	XM_021475501.2	110439460	LOC110439460	0	0	0	0	0	0
GR01943	XM_021475501.2	110439460	LOC110439460	0	0	0	0	0	0
GR01944	XM_005161933.5	100005871	ftr57	0	0.0555696	0	0	0	0
GR01945	NM_001328257.1	108004533	si:dkey-211g8.8	0	0	0	0	0	0
GR01946	NM_001328257.1	108004533	si:dkey-211g8.8	0	0	0	0	0	0
GR01947	XM_003198708.6	100001832	LOC100001832	0.493412	0.141239	0	0	0	0
GR01948	XM_017355408.3	108183503	si:ch211-161m3.4	0.786546	0.112574	0.660804	1.70558	0	0.247185
GR01949	XM_068219465.1	100002513	ms4a17a.17	2.51757	0.160145	0.124417	180.76	0	0.158237
GR01950	.	.	.	0	0	0	0	0	0
GR01951	XM_005159205.4	101884462	LOC101884462	0.653045	0.373869	0	0	0	0.0985103
GR01952	XM_001344897.6	100006062	si:ch73-193c12.2	0	0.0865466	0	0	0	0.11402
GR01953	.	.	.	0	0	0	0	0	0
GR01954	.	.	.	14.4262	8.42754	0.465591	2.49285	1.02417	7.17982
GR01955	.	.	.	8.67487	4.41455	0.244977	2.81524	0.410577	4.98508
GR01956	NM_001113632.1	794317	zgc:175107	10.907	4.25205	1.23205	5.27726	0.542033	5.2101
GR01957	XM_068220170.1	108183319	LOC108183319	6.28979	3.33417	1.79596	3.86078	0.694615	4.12904
GR01958	XM_068220609.1	108183297	LOC108183297	0	0	0	0	0	0.138833
GR01959	XM_017355732.2	108183927	LOC108183927	0.0578594	0.0331245	0	0	0	0
GR01960	XM_021475501.2	110439460	LOC110439460	0	0	0	0	0	0
GR01961	XM_068220001.1	137490976	LOC137490976	0	0	0	0	0	0
GR01962	.	.	.	0.195196	0	0	0	0	0
GR01963	.	.	.	0	0	0	0	0	0
GR01964	.	.	.	0	0	0	0	0	0
GR01965	.	.	.	0	0	0	0	0	0
GR01966	XM_068220226.1	137491124	LOC137491124	5.32885	2.71179	0.702266	1.46734	0.686575	3.7215
GR01967	XM_017355408.3	108183503	si:ch211-161m3.4	0.166008	0	0	0	0	0
GR01968	.	.	.	5.24426	0.968498	10.4337	0.524049	0	1.14835
GR01969	XM_017353304.3	101884910	LOC101884910	0	0	0	0	0	0
GR01970	.	.	.	0	0.109347	0	0	0	0
GR01971	XM_068219465.1	100002513	ms4a17a.17	0	0	0	0.73745	0	0
GR01972	XM_017355441.3	100001242	LOC100001242	0	0	0	0	0	0
GR01973	XM_021475456.2	110439430	LOC110439430	3.74459	2.6385	1.3381	1.36819	0.644161	2.82432
GR01974	.	.	.	0	0.203385	0	0	0	0
GR01975	XM_068220301.1	137491196	LOC137491196	1.55527	1.35902	0.242719	0.45643	0.325434	2.22261
GR01976	.	.	.	7.10513	2.03385	1.0534	0	0.88274	0
GR01977	XM_068220170.1	108183319	LOC108183319	0	0.125546	0	0	0	0.1654
GR01978	.	.	.	0	0	0	0	0	0
GR01979	XM_068220219.1	137491121	LOC137491121	10.8551	3.85198	0.319212	0.500228	0.401245	2.16524
GR01980	XM_068220527.1	101885700	LOC101885700	13.8981	5.40373	0.440753	0.552554	0.332412	3.08308
GR01981	.	.	.	0	0	0	0	0	0
GR01982	.	.	.	0.155587	0	0.230671	0	0.0386601	0
GR01983	XM_005172748.5	570815	LOC570815	0	0	0	0.195471	0	0
GR01984	.	.	.	0	0	0	0	0	0
GR01985	XM_068220170.1	108183319	LOC108183319	0.511686	0.0418487	0.0433498	0	0	0.220533
GR01986	.	.	.	0	0	0	0	0	0
GR01987	NM_001327861.1	100005838	si:ch211-161m3.6	0	0	0	0	0	0
GR01988	XM_068220209.1	108183847	LOC108183847	0	0	0	0	0	0
GR01989	XM_017355408.3	108183503	si:ch211-161m3.4	3.40836	2.62674	0.660804	4.95429	0.293161	4.1527
GR01990	XM_068213651.1	100004091	si:ch73-144d13.5	0.628267	0.359683	0.0677427	0.141544	0	0.646177
GR01991	XM_021475656.2	137487255	LOC137487255	0	0	0	0	0	0
GR01992	XM_021466970.2	101885930	LOC101885930	0	0	0	0	0	0
GR01993	.	.	.	4.9155	2.49434	0.463761	0.34607	0.222073	1.34817
GR01994	XM_068220170.1	108183319	LOC108183319	0.584784	0.0836974	0	0.271729	0	0
GR01995	XM_017353304.3	101884910	LOC101884910	0	0	0	0	0	0
GR01996	XM_068220182.1	137491095	LOC137491095	3.43797	1.50898	0.917477	0.958502	0.0569509	2.89557
GR01997	.	.	.	1.81253	0.311303	0	0	0	0.273416
GR01998	.	.	.	0	0	0	0	0	0
GR01999	XM_001343526.6	100004199	LOC100004199	0	0	0	0.0734893	0	0
GR02000	XM_068222454.1	571043	LOC571043	0	0	0	0	0	0
GR02001	XM_005171685.5	108179089	si:ch211-238e22.4	0	0	0	0	0	0
GR02002	XM_005162514.5	570025	zgc:174877	0	0	0	0	0	0
GR02003	XM_005162514.5	570025	zgc:174877	0	0	0	0	0	0
GR02004	.	.	.	1.02478	0	0	0	0	0
GR02005	NM_001327861.1	100005838	si:ch211-161m3.6	1.08475	0.155255	0	0.0420039	0	0.306811
GR02006	XM_068220209.1	108183847	LOC108183847	0	0	0	0	0	0
GR02007	XM_068220170.1	108183319	LOC108183319	0	0	0	0	0	0
GR02008	XM_068223053.1	110440005	LOC110440005	0	0	0	0	0	0
GR02009	.	.	.	0	0	0	0	0	0
GR02010	XM_689924.9	566646	LOC566646	0.845849	0.242125	0	0	0	0
GR02011	.	.	.	0.925147	0.317788	0	0.114636	0.183904	1.39556
GR02012	NM_001328003.1	101884305	LOC101884305	0	0	0	0	0	0
GR02013	XM_009303971.4	569495	wrn-2	0	0	0	0	0	0
GR02014	XM_068220501.1	137491366	LOC137491366	0	0	0	0	0	0
GR02015	XM_017355732.2	108183927	LOC108183927	0	0	0	0	0	0
GR02016	.	.	.	0.452556	0.323861	0	0	0	0.170668
GR02017	XM_068213839.1	100033386	irge4	0	0	0	0	0	0
GR02018	XM_068219935.1	137490928	LOC137490928	0	0	0	0	0	0.14642
GR02019	.	.	.	0	0	0	0	0	0
GR02020	.	.	.	0	0.207535	0	0	0	0
GR02021	.	.	.	0	0	0	0	0	0
GR02022	XM_068219465.1	100002513	ms4a17a.17	0.0710513	0	0	42.8316	0	0
GR02023	.	.	.	0.453133	0.778257	0	0	0	0
GR02024	.	.	.	0	0	0	0	0	0
GR02025	XM_005172748.5	570815	LOC570815	0	0.116888	0	0	0	0
GR02026	NM_001386313.1	100330838	LOC100330838	0	0	0	0	0	0
GR02027	NM_001135988.1	100191015	zgc:194221	0	0	0	0	0	0
GR02028	XM_005161366.4	101883290	LOC101883290	2.22035	1.01692	0.31602	0.770352	0.242753	2.21057
GR02029	XM_068221356.1	137495518	LOC137495518	0	0	0	0	0	0
GR02030	XM_068218354.1	137490251	LOC137490251	0	0	0	0	0	0
GR02031	XM_068218293.1	137490188	LOC137490188-2	0	0	0	0	0	0
GR02032	.	.	.	0.688481	0.709481	0.244977	0.853103	0	1.97326
GR02033	XM_021475816.2	100149643	LOC100149643	0.803921	0.657493	0.317836	0.569226	0.152196	0.981706
GR02034	.	.	.	0.195196	0	0	0	0	0.736121
GR02035	XM_005155824.1	101886897	LOC101886897	0	0	0	0	0	0
GR02036	.	.	.	7.99327	0.711846	0.21068	1.1005	0.176548	5.22499
GR02037	.	.	.	9.13042	3.65902	0.738364	0.925656	0.494994	5.82224
GR02038	XM_021475816.2	100149643	LOC100149643	0.895894	0.48331	0.122607	0.18146	0.017124	0.402832
GR02039	XM_009300923.3	565722	znf1043	1.85582	0.758898	0.864731	1.23191	0.548967	1.56636
GR02040	XM_021475816.2	100149643	LOC100149643	0.568548	0.374812	0.0510863	0.0640448	0.188363	0.701707
GR02041	.	.	.	0	0	0	0	0	0.23099
GR02042	XM_021471094.2	101885269	LOC101885269	0	0	0	0	0	0
GR02043	XM_005159205.4	101884462	LOC101884462	0	0	0	0	0	0
GR02044	.	.	.	0	0	0	0	0	0
GR02045	.	.	.	0	0	0	0	0	0
GR02046	XM_017351809.3	108179762	LOC108179762	0	0.498492	0.516372	0	0	0
GR02047	.	.	.	0	0	0	0	0	0
GR02048	XM_068223270.1	100317638	si:ch73-7i4.1	1.86461	1.12367	0.116398	0	0	0.481122
GR02049	.	.	.	0.132558	0	0	0	0	0
GR02050	.	.	.	0	0	0	0	0	0
GR02051	.	.	.	8.57515	7.53926	0.726483	2.08716	0.304393	4.3888
GR02052	.	.	.	0	0	0	0	0	0
GR02053	XM_068220240.1	137491175	LOC137491175	0	0	0	0	0	0
GR02054	XM_021471094.2	101885269	LOC101885269	0	0	0	0	0	0
GR02055	XM_009295905.4	103909516	LOC103909516	0	0	0	0	0	0.0712628
GR02056	XM_068220075.1	137491028	LOC137491028	0.325923	0.248788	0	0	0	0
GR02057	XM_068218625.1	137490401	LOC137490401-2	0	0	0	0	0	0
GR02058	XM_005162543.5	101882553	LOC101882553	0	0	0	0	0	0
GR02059	XM_068219330.1	137490717	LOC137490717	0	0	0	2.29448	0.0227217	0
GR02060	XM_068218354.1	137490251	LOC137490251	0	0.057616	0	0.0311757	0	0
GR02061	.	.	.	0.25969	0.267611	0	0	0.0516222	0.352563
GR02062	.	.	.	0.0662792	0.0379449	0	0	0	0
GR02063	.	.	.	0	0	0	0	0	0
GR02064	.	.	.	0	0	0	0	0	0
GR02065	XM_683538.10	560148	si:cabz01071909.2	0	0	0.0524079	0	0	0
GR02066	XM_017352691.3	108180325	LOC108180325	0	0	0	0	0	0
GR02067	XM_068220609.1	108183297	LOC108183297	0	0	0	0	0	0
GR02068	XM_005164427.5	101886441	si:dkey-121j17.6	4.62438	2.67221	0.922686	2.75795	0.236256	2.93374
GR02069	XM_009304382.4	103911589	LOC103911589	0	0	0	0	0	0
GR02070	.	.	.	0	0.0941595	0	0.203797	0	0
GR02071	XM_009293656.4	570184	LOC570184	0.45362	0.0683416	0	0	0	0
GR02072	XM_068218354.1	137490251	LOC137490251	0	0	0	0	0	0
GR02073	.	.	.	0.763992	0	0	0	0	0
GR02074	XM_005171535.5	100005990	LOC100005990	0	0	0	0	0	0
GR02075	NM_001245035.1	569235	si:dkey-241l7.2	0	0.0546733	3.68124	0.118334	0	0.144058
GR02076	.	.	.	0	1.07045	0.831631	0	0	0
GR02077	.	.	.	0.805523	0.425689	1.17589	0	0.0923797	0.0467351
GR02078	XM_021475501.2	110439460	LOC110439460	0.822664	0.192235	0	0	0	0.177281
GR02079	XM_021475501.2	110439460	LOC110439460	0	0	0	0	0	0.00985828
GR02080	.	.	.	0.776517	0.277848	0	0	0.0964743	0
GR02081	XM_017355677.3	100007972	LOC100007972	1.10207	0.482482	0.0768905	0.441808	0.193301	0.342269
GR02082	XM_021473962.2	101884473	LOC101884473-3	0	0	0.0892712	0	0	0.397381
GR02083	XM_068220075.1	137491028	LOC137491028	0.530233	1.01186	0.13102	0.547514	0.285463	0.999806
GR02084	XM_068218354.1	137490251	LOC137490251	0	0	0	0	0	0
GR02085	XM_068220075.1	137491028	LOC137491028	0.94272	0.454491	0	0	0	0.0374229
GR02086	.	.	.	0	0	0	0	0	0
GR02087	.	.	.	0	0.176345	0	0	0	1.23907
GR02088	NM_001386313.1	100330838	LOC100330838	0	0	0	0	0	0
GR02089	NM_001135988.1	100191015	zgc:194221	0	0	0	0.02395	0	0
GR02090	XM_021467495.2	110438053	LOC110438053	0	0	0	0	0	0
GR02091	XM_002665730.7	100332023	ftr97	3.84061	1.92391	0.213527	0.743583	0.178934	2.76095
GR02092	.	.	.	0	0	0	0	0	0
GR02093	.	.	.	0	0	0	0	0	0
GR02094	XM_068218625.1	137490401	LOC137490401-2	0.0960152	0	0	0	0	0
GR02095	XM_017355732.2	108183927	LOC108183927	1.36218	0.623879	0.45238	0.270062	0.0541558	0.493156
GR02096	.	.	.	0	0	0	0	0	0
GR02097	XM_021467494.2	103909093	wu:fc27b11	0	0	0	0	0	0
GR02098	XM_017357839.3	108191338	LOC108191338	0	0	0	0	0	0
GR02099	XM_009298147.3	103909877	LOC103909877	0	0.0256799	0	0.0277905	0	0.0676637
GR02100	XM_068218625.1	137490401	LOC137490401-2	0	0	0	0	0	0
GR02101	.	.	.	0.0291672	0	0	0	0	0
GR02102	XM_068218625.1	137490401	LOC137490401-2	0	0.0258102	0	0	0	0
GR02103	.	.	.	10.7555	6.25081	1.22413	2.62505	0.998819	4.67065
GR02104	XM_021467857.2	110438106	LOC110438106	1.57392	0.160906	0.166677	0.313434	0.0279348	0.0847937
GR02105	XM_068217690.1	108182198	LOC108182198	1.18419	0.260749	0.270102	0.28218	0.0452687	1.09927
GR02106	.	.	.	24.222	27.7343	0.957636	9.00411	7.22242	34.1025
GR02107	XM_068223142.1	103911503	si:ch211-196c10.15	0	0	0	2.64936	0	0
GR02108	XM_068220637.1	108183820	LOC108183820	2.35357	1.29658	0.15801	1.23807	0.264822	2.11009
GR02109	XM_017353768.3	103909690	LOC103909690	0.19203	0.0549688	0	0.0148717	0	0.289674
GR02110	XM_021471094.2	101885269	LOC101885269	0	0	0	0	0	0
GR02111	XM_021471094.2	101885269	LOC101885269	0	0	0	0	0	0
GR02112	XM_021469859.2	110438308	LOC110438308	3.69304	2.03644	0.564321	1.34755	0.20267	2.46075
GR02113	XM_017355172.3	108183315	LOC108183315	0	0	0	0	0	0
GR02114	XM_068220524.1	100000752	LOC100000752	0	0.330707	0	0	0	0
GR02115	XM_068220209.1	108183847	LOC108183847	0	0	0	0	0	0
GR02116	.	.	.	1.50108	1.81423	0.890197	5.52835	0.414432	6.41566
GR02117	.	.	.	6.70517	3.90606	1.8138	0.801691	2.33838	4.79112
GR02118	XM_021471548.2	100536213	LOC100536213-2	0	0.0371818	0	0.0402378	0	0
GR02119	XM_017357976.3	559111	smad4a	1.12355	0.612604	0.222102	0.298329	0.877422	0.726365
GR02120	XM_017357976.3	559111	smad4a	0.344241	1.30072	0.326636	0.0853103	0	0.207712
GR02121	.	.	.	0.124216	0.142227	0	0	0	0
GR02122	XM_017351809.3	108179762	LOC108179762	0	0	0.103274	0	0	0
GR02123	.	.	.	0.467443	0.401417	1.94047	0	0	0
GR02124	.	.	.	0	0	0	0	0	0
GR02125	.	.	.	0	0	0	0	0	0
GR02126	XM_068220170.1	108183319	LOC108183319	1.31576	0.753276	0.346798	0.135865	0.10898	0.3308
GR02127	.	.	.	0	0	0	0	0	0
GR02128	XM_021470910.2	100007471	LOC100007471	20.6278	12.2468	3.28479	6.15335	1.51869	11.8128
GR02129	.	.	.	0	0	0	0	0	0
GR02130	XM_005159205.4	101884462	LOC101884462	0	0	0	0	0	0
GR02131	.	.	.	0	0.688143	0	0.0827446	0	0.201465
GR02132	.	.	.	0	0	0	0	0	0
GR02133	XM_005171535.5	100005990	LOC100005990	0	0	0	0	0	0
GR02134	XM_068219923.1	103910561	znf977	0	0.0912039	0	0	0	0
GR02135	.	.	.	0	0	0	0	0	0
GR02136	.	.	.	0	0	0	0	0	0
GR02137	.	.	.	1.11018	0.0907967	0.376214	0.393037	0.236448	0.478479
GR02138	XM_068220429.1	137491263	LOC137491263	0	0	0	0	0	0
GR02139	XM_005172748.5	570815	LOC570815	0.155134	0.0888142	0	0	0	0
GR02140	XM_005163597.5	100332501	LOC100332501	0	0	0	0	0	0
GR02141	XM_068217730.1	101882433	LOC101882433	0	0	0	0	0	0
GR02142	NM_212838.1	405764	blnk	3.88458	0.969403	0.846658	5.26596	0.214497	3.15528
GR02143	XM_017358867.3	101883869	LOC101883869	1.47525	1.96308	0.721183	1.07456	0.138702	1.654
GR02144	NM_001135784.2	565782	nkx6.2	20.7551	2.25983	0	0.0394445	0	0.0960387
GR02145	XM_068215255.1	103909212	LOC103909212	0	0	0	0	0	0
GR02146	NM_131586.2	58109	valopa	2.31891	7.08925	0	0	0	0.0699603
GR02147	XM_021480913.2	101884204	cfap46	2.20799	0.943342	0.195436	0.102087	0.0655094	0.447409
GR02148	XM_021480913.2	101884204	cfap46	0.655707	0.0224115	0	0	0	0.0442889
GR02149	XM_009291920.4	108179098	si:dkey-121n8.7	0.571267	0.378152	0.148217	3.57249	0.0443588	0.794419
GR02150	NM_001082865.1	569577	si:ch211-262h13.3	0	0	0	0	0	0
GR02151	XM_009307613.4	562831	LOC562831	6.46273	0.132931	0	0	0	0
GR02152	NM_001318071.1	560700	adgra2	0	0.194937	0.100965	0.210959	0.11281	0.470835
GR02153	NM_131698.1	64807	vox	2.29198	0.24603	0	0.0887502	0.213566	0.324131
GR02154	NM_131700.1	64810	vent	0	0	0	0	0	0
GR02155	XM_068213121.1	799007	kndc1	0.526306	0	0	0	0	0.19848
GR02156	NM_131698.1	64807	vox	0.859491	0.0820099	0	0	0.0711887	0
GR02157	NM_131700.1	64810	vent	0	0	0	0	0	0.285051
GR02158	NM_001081439.1	557111	hs3st1l1	13.7489	4.09411	0	0	0	6.6465
GR02159	XM_001920829.9	561643	pwwp2b	7.14699	4.07454	2.62463	3.05695	0.906517	5.23266
GR02160	NM_001135784.2	565782	nkx6.2	23.7474	3.57199	0.0755125	0.512779	0	0.288116
GR02161	NM_131586.2	58109	valopa	0.973941	4.14204	0	0	0	0
GR02162	XM_001920829.9	561643	pwwp2b	8.19362	4.5539	4.16749	3.55718	1.11457	8.23241
GR02163	.	.	.	0.908795	0.0945975	0	0	0	0.124627
GR02164	.	.	.	0	0	0	0	0	0
GR02165	XM_002666081.7	100330817	stk32a	0.069386	0.476683	0	0.0859768	0	0
GR02166	.	.	.	43.815	114.799	1.98975	3.79062	9.9063	683.863
GR02167	.	.	.	6.31567	23.7282	0.819311	0.61139	2.84438	91.2512
GR02168	XM_021480922.2	100331665	LOC100331665	2.87778	222.776	0.0980819	0.0409871	2.31781	0.648664
GR02169	NM_200370.2	393341	tmem254	0.284205	0.162708	39.0179	88.3924	0	0.428717
GR02170	NM_200370.2	393341	tmem254	0.377932	1.00971	70.7496	138.617	0.0626056	3.80068
GR02171	NM_200370.2	393341	tmem254	13.2155	21.5588	28.3154	72.193	1.90672	25.9374
GR02172	NM_001110526.1	30431	srfa	3.96281	2.1396	1.796	1.1178	2.81794	1.458
GR02173	XM_021480923.2	100150035	ptk7b	0.514143	0.968498	0.531126	0.955619	0.115391	1.73879
GR02174	XM_005156633.5	393928	klc1a	27.472	6.36179	3.46141	5.84153	1.11563	35.5783
GR02175	XM_005156633.5	393928	klc1a	0.224278	0.0513597	0	0	0	0.338318
GR02176	NM_001327785.1	571648	mrpl2	105.201	106.041	185.71	114.571	96.0314	99.4656
GR02177	NM_200520.1	393492	lbh	76.4736	191.824	8.31631	116.306	12.9159	34.2691
GR02178	NM_213270.2	406554	lclat1	18.9531	21.9896	6.95027	24.818	4.43645	16.436
GR02179	NM_001128234.2	555724	slc30a10	8.65938	2.92365	0.026335	74.339	0	0
GR02180	NM_001326453.1	100332089	ypel5	150.402	73.1018	15.1966	44.2005	7.16322	48.8676
GR02181	XM_021480925.2	406553	klhdc3	38.5512	24.557	19.0422	17.6867	24.3238	16.4155
GR02182	NM_001329912.1	108449885	npas4l	23.4268	0.322563	0.0351719	0.0734893	0.0442107	0.134198
GR02183	XM_005173042.5	100329773	LOC100329773	0.0560341	0.224557	0	0	0	0
GR02184	.	.	.	2.29872	2.57222	0	0.0647355	0	0
GR02185	NM_001014817.1	544653	dntt	0.208974	0	0	0	0	0
GR02186	NM_212838.1	405764	blnk	0.967708	0.96029	0.114777	1.07919	0.0801519	0.924518
GR02187	XM_017358867.3	101883869	LOC101883869	1.35564	1.8033	0.496552	1.25983	0.0594437	1.56378
GR02188	XM_680680.9	557593	ccnj	1.1317	0.535223	0.612781	0.762121	0.0978105	4.00809
GR02189	XM_005173035.5	557513	herc4	9.29721	4.03722	2.21924	1.87539	2.33083	2.83503
GR02190	NM_001327788.1	797196	dnajc12	50.2474	120.369	543.464	471.418	475.683	13.0325
GR02191	XM_003199759.6	100538081	cacul1	17.4064	17.7876	9.54754	17.0412	3.33611	19.6256
GR02192	NM_001365297.1	571695	mypn	0	0.396768	0.0563014	0.0470552	1.5192	0
GR02193	NM_001002393.1	436666	gpatch11	5.92094	3.62086	1.31675	1.70911	0.835928	2.53739
GR02194	NM_001040376.2	503703	pkz	0	0	0	0	0	0
GR02195	NM_001424033.1	100001171	gpr137ba	19.1763	4.85533	0.670599	17.5438	0.351223	2.84295
GR02196	XM_686064.9	562690	nid1a	23.8998	6.28485	1.85362	3.75493	1.89429	22.6548
GR02197	XM_021472745.2	101883928	gng4-2	0.233721	0	0	0	0	0
GR02198	XM_017358861.3	100150726	lyst	4.66512	5.48004	0.366856	2.25345	0.28893	1.01735
GR02199	XM_686064.9	562690	nid1a	26.0739	77.1725	153.705	29.3988	25.7165	132.79
GR02200	NM_001424033.1	100001171	gpr137ba	18.0455	5.52969	0.670599	19.0326	0.0936594	2.91402
GR02201	NM_001040376.2	503703	pkz	0.078423	0	3.09276	2.42937	0.0584596	0.0887245
GR02202	NM_001040376.2	503703	pkz	18.9213	4.78316	0.749454	7.22069	1.77944	8.49914
GR02203	NM_001002393.1	436666	gpatch11	18.033	9.20257	2.76367	6.94614	3.02078	10.7485
GR02204	XM_021472745.2	101883928	gng4-2	0.701164	0.535223	0	0	0	0
GR02205	NM_001020687.1	553716	b3galnt2	14.5761	9.09642	1.05806	1.79362	2.81049	6.95683
GR02206	NM_001020687.1	553716	b3galnt2	12.7629	8.3237	0.702266	2.03797	2.15781	5.16048
GR02207	NM_001291760.1	336798	ggps1	6.92638	4.509	0.761893	3.35688	1.88762	5.35054
GR02208	NM_001291760.1	336798	ggps1	6.73362	4.02117	1.06717	2.58942	1.15391	4.77228
GR02209	.	.	.	0.422924	0.605311	0.376214	0.262024	0	0.637972
GR02210	NM_213036.2	406309	tomm20a	104.402	71.5305	138.733	54.7257	15.1327	150.288
GR02211	NM_199981.1	335866	irf2bp2a	223.33	95.2696	12.3252	38.4953	12.9373	149.08
GR02212	NM_001030104.1	556657	tsnax	29.5437	11.1477	5.64709	7.90395	2.30544	13.7657
GR02213	NM_001142263.1	407621	disc1	4.13406	2.61383	1.29318	4.12337	0.69987	3.83762
GR02214	XM_021471741.1	110438673	LOC110438673	0	0	0	0	0	0
GR02215	.	.	.	4.38303	1.32068	0	0	0	0
GR02216	XM_005169558.5	101883254	map10	1.93321	1.23697	0.080927	0.0845457	0.0904215	0.840554
GR02217	XM_005173026.5	100149084	LOC100149084	1.1131	0.811043	0.133868	1.82292	0.510612	2.29552
GR02218	.	.	.	0.461372	0.264136	0	0	0	0.173992
GR02219	XM_005169554.5	777607	fbxo11a	42.2674	20.8238	6.54784	9.86701	3.6413	24.5873
GR02220	XM_068213115.1	559153	kcnk12	0.120426	0	0	0	0	0
GR02221	XM_005157071.5	559226	golga4	13.7951	8.32899	5.02872	15.0036	2.10077	9.48299
GR02222	NM_001324498.1	394012	itga9	0.240735	0.127977	1.05034	1.58737	0.0939994	0.505807
GR02223	XM_682645.10	559312	zc3h6	19.5331	8.99255	2.202	4.28025	1.44265	8.07069
GR02224	NM_001098262.1	100002901	zmp:0000001138	1.98944	0.976246	1.55903	12.9859	0.211858	1.82205
GR02225	XM_001918937.8	100000083	fbln7	0.750542	6.23044	0.148366	0.387501	0	1.98131
GR02226	XM_001918937.8	100000083	fbln7	0.910914	7.3879	0.180068	1.4109	0.226343	1.4886
GR02227	XM_021480905.2	100322195	tmem87b	16.5892	7.62692	4.43933	18.4138	1.18224	7.15326
GR02228	XM_002664231.7	100322133	mertka	13.6151	10.2118	1.64352	1.6594	0.619304	15.2352
GR02229	XM_692467.8	569104	acoxl	6.84439	2.0525	19.9727	9.5074	0.337439	6.02269
GR02230	NM_001135791.1	100190951	bcl2l11	2.06088	1.96643	0.756585	6.01932	0.438931	6.36562
GR02231	XM_005157066.4	568795	anapc1	7.22895	2.63743	1.64138	2.92753	0.551995	4.1957
GR02232	NM_001114553.3	795653	vip	71.4065	61.5577	0	8.36382	0.0588493	0
GR02233	NM_001003869.1	445392	fbxo5	3.77635	2.02851	1.74184	1.8775	0.509718	3.90318
GR02234	XM_002664226.7	100333733	mtrf1l	9.00143	4.44331	4.88739	4.36235	1.2923	10.3196
GR02235	NM_001030177.1	563580	slc29a1a	16.3563	27.5167	1.66828	10.7809	18.214	41.5562
GR02236	XM_009293278.4	795175	ccdc177	0.728244	2.86406	0	0.0588504	0.0314702	0.334338
GR02237	XM_695036.9	571446	LOC571446	1.897	21.9511	14.8635	52.9595	0.342812	10.4057
GR02238	XM_005157065.5	100334023	tmem63ba	22.4746	6.32593	4.14189	3.04834	0.321185	2.94051
GR02239	XM_021480901.2	101886126	ate1	13.6281	11.0403	1.84394	5.73819	1.51233	10.3786
GR02240	XM_068224937.1	352940	fgfr2	95.2214	35.2049	12.2019	14.5817	0.346791	78.2632
GR02241	XM_017358854.3	793961	ftr69	1.69761	1.01929	0.761198	5.66926	0	4.2472
GR02242	XM_017358854.3	793961	ftr69	1.36637	1.15989	0.558833	3.96998	0.117074	4.7264
GR02243	NM_213133.1	406407	marcksl1a	474.243	280.699	29.9185	74.5226	69.5712	272.169
GR02244	XM_021475679.2	101885044	LOC101885044	5.43452	0.374504	0.716192	0.155879	0.0500136	0.417483
GR02245	NM_001004108.2	794882	bsdc1	115.738	68.1068	32.9028	51.6144	18.3174	61.4723
GR02246	NM_199514.1-2	324857	olig4-2	3.34423	2.66785	0	0	0	0
GR02247	.	.	.	0	0.391124	0	0	0	0
GR02248	XM_068213112.1	795265	fndc5a	16.1196	2.50871	0	1.40593	0.116662	0
GR02249	XM_009307580.4	100535278	LOC100535278	1.3298	0.261127	0.224776	54.2251	0.00319255	0.0387628
GR02250	.	.	.	0	0	0	0	0	0
GR02251	NM_001080635.1	791153	ldlrap1b	18.1181	8.73483	0.997958	2.11992	0.919908	63.0806
GR02252	NM_200463.2	393435	maco1b	54.6627	19.2458	10.3076	14.3002	4.80575	16.6028
GR02253	NM_001024819.1	554272	rhd	1.37923	2.65596	1.18972	1.03577	0.124622	0.126093
GR02254	NM_213529.2	406850	tmem50a	305.782	199.641	60.4897	205.247	22.4205	215.263
GR02255	NM_001080034.2	567275	mgst3b	191.738	112.006	229.133	736.088	14.0237	159.439
GR02256	NM_001045308.2	724003	rsrp1	817.417	392.108	47.6615	95.9733	37.882	280.729
GR02257	NM_001003437.2	445043	syf2	172.541	97.8912	57.7836	80.7748	28.1105	155.436
GR02258	NM_199715.1	325361	chp1	88.2703	37.045	188.967	421.616	4.59385	57.7592
GR02259	NM_130925.2	30082	khdrbs1a	734.895	311.211	56.8215	149.379	38.7411	301.029
GR02260	XM_021480896.2	797620	LOC797620	15.7211	6.00023	0.605402	1.77092	0.0676429	5.44109
GR02261	NM_001017687.1	550382	zbtb8os	59.039	34.0194	24.1751	41.8824	22.4178	46.3608
GR02262	NM_213151.1	368213	glo1	135.135	92.3096	112.033	88.8306	160.649	190.376
GR02263	NM_001002198.1	557659	btbd9	18.8859	13.0965	5.92428	9.9796	3.36352	11.5695
GR02264	NM_001030175.1	563496	zfand3	76.0593	55.55	18.2837	28.7003	16.4493	79.5581
GR02265	.	.	.	19.9832	1.54354	0.752428	0	0	0
GR02266	.	.	.	0	0.139305	0.144301	0	0	0
GR02267	XM_005157040.5	100004144	zfyve21	64.8634	34.0919	15.4556	35.8114	5.7161	74.125
GR02268	NM_001328189.1	100038786	fhip2a	21.5843	5.52353	3.80511	4.73523	1.40676	6.40513
GR02269	XM_017358665.3	100003558	ablim1a	76.6451	15.586	0.662622	0.692252	0	0.226892
GR02270	NM_001077794.2	337795	dact2	3.22378	0.855584	0	7.77759	0	10.1608
GR02271	XM_068212967.1	266988	smoc2	72.4547	5.83066	0.689584	0.819788	2.15205	45.3334
GR02272	NM_213128.1	406402	eif3s6ip	141.202	95.221	150.183	109.473	82.9497	195.457
GR02273	NM_001077581.1	570830	vsir	19.9179	13.235	5.53809	28.0385	2.04458	19.308
GR02274	.	.	.	26.1005	0.138357	0	0.149728	0	0
GR02275	NM_001013501.2	541374	capn2a	14.4847	42.6264	5.16904	89.8823	6.94573	220.53
GR02276	XM_068224945.1	393417	capn1a	35.8028	28.7768	24.8483	19.8403	13.1096	5.45398
GR02277	NM_201147.2	394122	mrpl14	74.5538	36.3801	66.6906	37.5101	30.0877	62.0809
GR02278	XM_005169517.5	335838	lrrfip2	17.1094	17.8169	6.51558	18.5316	12.8202	30.8469
GR02279	NM_001431064.1	393632	mlh1	12.2464	7.64271	2.56807	4.35758	0.808721	6.49067
GR02280	XM_688722.9	565437	fam83ha	1.16263	1.83813	2.53419	2.91941	0.470641	10.7667
GR02281	XM_021480894.2	100537455	LOC100537455	0.152471	3.05513	0.0904206	0	0	0.344998
GR02282	.	.	.	0.417949	6.22118	0	0	0	17.8107
GR02283	XM_005169532.5	565357	btaf1	26.6585	14.5243	3.17548	9.24872	2.3954	12.1448
GR02284	NM_001082827.2	561952	marchf5	46.8636	21.24	8.29272	14.049	6.10405	14.6801
GR02285	NM_001089525.2	561390	ide	15.1453	33.6148	30.7471	23.6317	18.4246	21.8102
GR02286	NM_001327824.2	368242	kmo	0.934885	3.31838	222.5	17.191	0.037168	0.733332
GR02287	NM_001111164.1	561815	opn3	6.91285	16.4333	3.17649	0.340362	0.159257	0.414353
GR02288	NM_200605.1-2	393577	cisd1-2	130.261	63.5577	59.9853	81.7225	44.3822	61.4048
GR02289	NM_200518.2-2	325603	polr1b-2	9.37526	5.21476	2.48242	3.91441	2.53992	16.1053
GR02290	NM_001020757.2-2	553795	nanp-2	7.76674	5.80511	6.09863	20.317	0.857723	11.5532
GR02291	NM_001045256.1	100150054	cyp1b1	20.3386	6.60713	0.793521	4.373	1.13044	5.6264
GR02292	XM_017358849.3	101884968	rmdn2	4.49635	2.03894	11.1148	12.3565	0.132743	1.74603
GR02293	.	.	.	0	0	0	0	0	0
GR02294	XM_068219923.1	103910561	znf977	0.0468676	0.134159	0.0277942	0.087111	0	0.141397
GR02295	XM_068213122.1	103912045	LOC103912045	2.44098	1.25772	0.757201	0.872492	0.0839816	1.91189
GR02296	.	.	.	0	0.0460146	0	0	0	0
GR02297	XM_021472741.2	100151036	ipmka-2	0.487766	0.0930822	2.48284	2.69459	0	0.0613153
GR02298	NM_001012482.1	368476	pcdh15a	14.7698	5.47574	7.4857	0.0403115	0	0.245374
GR02299	NM_001281800.2	799377	dkk1a	2.9366	1.6402	0	0.0443751	0.142377	55.2643
GR02300	XM_068212818.1	394005	prkg1a	5.03064	4.08254	0.522855	3.71118	0.154641	1.15394
GR02301	NM_212830.2	405755	nkx1.2la	0.130131	0.149	0	0.0806229	0	0
GR02302	NM_001017559.1	550131	morn4	47.796	27.4302	9.77167	5.79212	0.638825	2.64422
GR02303	NM_001037688.2	563067	hps1	3.25996	2.38526	2.90463	6.87691	0.150153	2.47078
GR02304	XM_009307537.4	562573	hpse2	0	0.181593	0.125405	0.371201	0.105088	1.43544
GR02305	NM_001328528.1	562504	cnnm1	14.8373	8.24654	0.081689	0	0.039117	0.0593681
GR02306	NM_213057.2	406330	got1	362.431	228.102	267.118	178.142	138.919	43.9735
GR02307	NM_001013324.2-2	503746	nkx3.3-2	0.142103	0.203385	0.463496	4.62211	0	0
GR02308	NM_213119.2	100535877	slc25a28	121.208	115.832	46.0896	32.9042	14.275	70.5642
GR02309	XM_068212928.1	641500	zgc:123010	3.7582	5.76459	10.8073	14.6734	1.56814	20.885
GR02310	XM_002664212.7	100320658	loxl4	0.0218754	0.71385	0	0.027106	0.0978406	41.2647
GR02311	XM_017358848.3	565516	crtac1b	2.19603	0.159143	0	0.0344445	0.0552576	0.0209662
GR02312	NM_131858.1	117510	sfrp5	7.99613	6.21271	0.101614	0.0707719	0.79475	2.24008
GR02313	NM_131858.1	117510	sfrp5	1.65634	2.06	0	0	0.14192	0.775412
GR02314	XM_005157052.5	796610	zgc:171482	21.3306	5.30191	0	0.04703	0	0.114508
GR02315	NM_001202417.1	497317	marveld1	6.53846	9.23341	3.16666	3.51081	3.14104	89.0968
GR02316	XM_021480891.2	100332537	slc35f3b	13.9013	1.72837	0	0.326236	0	0
GR02317	XM_068213102.1	101886918	LOC101886918	0.067797	0.0776277	0	0	0	0
GR02318	XM_001921839.8	566303	tarbp1	5.51538	6.1732	1.17602	0.871546	0.163223	10.554
GR02319	XM_017358774.3	566435	fam135a	3.9662	0.869293	0.675356	1.28946	0.79362	1.56978
GR02320	XM_068218740.1	137490480	LOC137490480	0.605551	0.269639	0	0.0833714	0	0
GR02321	NM_213264.2	406548	col9a1b	0.338587	40.5875	0.061783	0.0322728	0	0
GR02322	.	.	.	0.338339	1.06535	0	0.314429	2.69025	0
GR02323	NM_001008612.1	323720	lmbrd1	26.6924	40.7137	2.60969	9.85079	1.08547	5.30566
GR02324	NM_001113581.1	557116	zgc:171579	0	0.180519	0	0.42327	0.0261166	0.118912
GR02325	NM_001113581.1	557116	zgc:171579	0	0	0	0.0651185	0	0
GR02326	NM_001082865.1	569577	si:ch211-262h13.3	0	0	0	0	0	0
GR02327	XM_009307513.4	557044	eys	0	0	0	0	0	0
GR02328	XM_021475651.2	110439550	LOC110439550	0	0	0	0	0	0.0129757
GR02329	XM_009307513.4	557044	eys	0.306917	0.131783	0	0	0	0
GR02330	XM_068213095.1	553518	phf3	20.0977	7.96909	2.61031	7.19826	1.5101	12.0998
GR02331	NM_001256645.1	558363	ifi27.6	68.5878	38.1532	22.7596	64.9859	12.9511	44.8862
GR02332	.	.	.	7.81564	2.71179	1.82589	244.605	0.235397	1.96495
GR02333	.	.	.	3.19176	0.873918	2.7158	35.4224	0	6.6987
GR02334	.	.	.	42.2755	1.322	10.0073	4.51206	0.88274	4.01922
GR02335	NM_200254.1	393224	snapc1b	7.82768	4.48136	1.22004	3.63725	0.448851	6.39594
GR02336	.	.	.	0.246706	0	0	0	0	0
GR02337	XM_009307510.4	558725	syt16	0	0	0	0	0	0
GR02338	.	.	.	0	0	0	0	0	0
GR02339	XM_009307510.4	558725	syt16	28.6913	3.00832	0.286769	0.958696	0.368476	1.75066
GR02340	XM_001343183.8	100003745	sgpp1b	10.1792	2.50748	3.36703	23.6683	0.705386	5.59755
GR02341	NM_001167958.1	100148281	wdr89	5.98182	4.33957	5.55133	4.75281	1.97425	5.54494
GR02342	NM_194412.2	373878	ppp2r5eb	38.9036	30.8119	8.41819	19.0942	21.2008	37.5013
GR02343	XM_002664207.6	100331767	kcnh5b	8.34765	2.75521	0.0207566	0.0216848	0.0173939	0.105595
GR02344	NM_001166338.1	100310830	gphb5	0.51116	177.12	0	0.633383	0	0.481921
GR02345	XM_005156983.5	336099	trim9	42.1273	1.82176	0.0563315	0.0588504	0	0.0358219
GR02346	NM_001115133.1	323607	tmx1	60.9545	57.0547	8.98162	28.6903	10.3141	60.4528
GR02347	NM_001020816.1	321937	frmd6	15.1142	6.70807	1.33169	1.23071	1.37347	12.2249
GR02348	XM_005156972.5	317733	esr2b	2.35307	0.509283	8.59397	1.20895	0.399301	0.303011
GR02349	XM_068213085.1	559348	syne2b	0	0.043212	0	0.0124703	0.210057	0.740083
GR02350	XM_021480526.2	334565	map4k5	15.3142	15.1102	4.90396	11.4776	6.31383	22.9043
GR02351	NM_001003773.1	445316	cdkl1	4.65578	1.79627	0.0300114	0.250827	0.176045	1.33592
GR02352	NM_200218.1	393187	dmac2l	80.6839	62.2802	44.0751	41.7753	37.9446	46.8576
GR02353	NM_001145595.1	566872	l2hgdh	12.2639	10.509	28.9978	146.252	8.49317	6.47491
GR02354	NM_001347683.1	561670	sos2	15.8024	9.84315	4.7132	9.99562	2.75157	18.7424
GR02355	XM_003199741.6	100538248	si:ch211-67f24.7	144.97	0.799011	0.0300971	0.141493	0.100885	0.0956957
GR02356	NM_001145681.1	402796	cdkn3	19.2926	10.2665	19.4047	11.9002	9.12305	4.23076
GR02357	NM_001033106.1	406282	cnih1	85.9456	67.3948	28.7886	48.5998	20.5059	75.558
GR02358	NM_213110.1	406384	gmfb	334.427	121.668	98.5681	86.0095	6.51546	152.395
GR02359	NM_001386796.1	557373	lgals3a	108.687	79.3031	55.9582	72.2319	43.503	129.422
GR02360	NM_199917.1	334599	synj2bp	50.5381	41.333	45.67	69.1542	6.94802	56.9606
GR02361	XM_005157024.5	794838	LOC794838	33.8297	6.2344	0.105869	0.221207	0	1.68309
GR02362	NM_200867.1	335396	srsf5a	519.054	321.262	148.642	178.181	33.9619	374.463
GR02363	XM_009307483.4	794778	pacs2	26.5353	4.70483	0.352308	1.22687	0.698713	8.12507
GR02364	NM_001077552.1	560257	dcaf5	20.7495	13.8718	6.20587	7.99986	4.08448	21.9338
GR02365	XM_068212865.1	560400	actn1	29.5405	19.4179	3.24746	87.2401	1.94382	93.3089
GR02366	NM_001017594.1	550257	cox16	66.2816	42.3718	40.868	27.3088	39.0694	39.1998
GR02367	XM_005156997.5	560561	slc8a3	0.672834	0.0440226	0.706827	0.0238204	1.04133	0.0289987
GR02368	XM_684036.7	560639	map3k9	4.02343	1.8206	0	0.0544264	0	0
GR02369	XM_684103.9	560706	ttc9	158.736	22.4068	0	1.16579	0.0374042	6.41486
GR02370	NM_001002084.1	415174	med6	34.5504	20.7771	8.34458	9.66716	3.46172	28.9489
GR02371	XM_009307497.4	794337	pcnx1	19.27	8.12658	1.28597	9.37571	1.68141	5.92734
GR02372	NM_214759.1	406625	lgmn	106.725	70.5477	59.2235	8128.72	11.5733	100.103
GR02373	XM_684462.10	561062	si:dkey-157l19.2	0.525009	5.41023	0.763548	6.42799	0.38515	48.291
GR02374	NM_001077315.1	768172	zgc:153911	0.833446	0.715723	0.154457	0.451819	0.0258868	1.13937
GR02375	NM_001077315.1	768172	zgc:153911	11.2498	22.2028	3.96781	5.02563	1.9126	15.4517
GR02376	XM_005156993.5	492810	mfsd2aa	45.7901	10.7034	0.27669	2.39509	13.68	0.728939
GR02377	NM_212937.1	405873	mycla	16.629	11.1429	1.00857	6.32204	0.939085	26.0822
GR02378	NM_212581.1	321283	tacc3	8.75439	4.45253	4.77448	6.08969	0.971111	6.16074
GR02379	NM_001290348.1	561206	kcnk1b	54.1819	3.18917	0	7.29327	0	2.61606
GR02380	XM_009307494.4	325488	map3k4	18.4333	8.14885	3.9485	7.5942	2.19223	9.17412
GR02381	NM_212992.2	406265	agpat4	48.0484	9.30484	1.15874	22.8905	1.58893	61.5611
GR02382	NM_199432.1	368331	erlec1	46.2711	34.5461	27.4838	42.8879	12.3511	50.2265
GR02383	XM_009307493.4	100538001	gpr75	36.2026	3.24825	0	0	0.0320414	0.437665
GR02384	NM_001423996.1	793897	psme4a	6.56514	16.363	2.11242	2.10123	4.77386	1.60054
GR02385	XM_009307490.4	100535241	thbs2a	3.21451	28.0626	1.14558	9.54642	9.43489	172.823
GR02386	XM_009307487.4	641503	wdr27	0.509937	0.0729849	0.214208	0.223786	0.147827	0.080128
GR02387	NM_199794.1	327360	memo1	32.2473	41.5642	24.1787	18.8341	23.2238	36.2809
GR02388	XM_021480540.2	393134	mkks	2.66597	2.44913	0.110304	1.95901	0.308112	2.19783
GR02389	NM_200411.1	393383	slx4ip	1.33865	0.471616	0.1832	0.542277	0.204693	0.89316
GR02390	NM_131863.2	140423	jag1b	6.13066	11.5514	2.29943	2.96429	0.727133	53.2365
GR02391	XM_021480880.2	101882067	LOC101882067	0.942637	1.53466	0	0.0182505	0.0146391	0.511012
GR02392	.	.	.	0.676679	6.48894	0	0	0.336282	0.637972
GR02393	XM_003199736.6	562593	btbd3b	60.421	9.24654	0	0.743583	0	0.20691
GR02394	XM_005156968.5	566980	tasp1	12.6397	5.9621	1.66851	2.3415	0.918216	16.2479
GR02395	XM_690332.10	567045	kif16bb	0.0818563	0.0312419	5.77671	10.4979	0	0
GR02396	XM_017358720.2	393521	macrod2	83.8995	27.3524	45.6543	48.6744	33.8267	29.7338
GR02397	NM_001256646.1	558864	flrt3	25.6058	14.4247	2.31748	2.64121	1.35806	12.8409
GR02398	NM_001327828.1	101886806	mad2l1bp	5.61885	4.22853	5.85819	5.55866	0.562972	6.86959
GR02399	XM_021480878.2	322331	ephx5	11.3104	11.0821	83.7222	81.3545	2.11931	24.5013
GR02400	NM_001031673.2	791878	cst3	1240.79	1582.29	279.616	813.239	208.872	2159.15
GR02401	NM_001327778.1	566887	si:dkey-76k16.5	2.23633	3.1093	1.81882	10.0154	0.88909	12.2408
GR02402	NM_001327775.1	566817	si:dkey-76k16.6	1.87317	1.70103	4.36682	7.28333	0.577793	3.11794
GR02403	NM_001008640.1	494097	mgme1	5.83335	5.29522	3.92687	3.28848	1.20136	5.82668
GR02404	NM_214769.1	406797	snx5	19.5835	17.5673	21.1997	27.4025	2.58201	38.3166
GR02405	NM_001145555.1	553448	rrbp1a	22.7606	14.8538	50.2287	47.1399	1.62034	36.9639
GR02406	NM_213639.2	406738	cfl1l	2.20656	227.765	0.392571	0.546834	4.77008	2501.4
GR02407	XM_689725.9	566455	jag2a	1.33869	0.881773	1.22071	1.48042	0.586585	4.27761
GR02408	XM_017358837.3	101883527	ftr80	0.81596	0.287469	0.0186113	0.213879	0.249538	0.615428
GR02409	NM_199898.1	334402	brf1a	15.1234	7.59629	1.90373	2.03306	0.850833	7.8017
GR02410	XM_001339704.7	799376	si:dkey-71p21.13	2.20366	1.91151	0.594022	4.05448	0.165929	6.64834
GR02411	NM_001243151.1	568275	tmem234	30.4682	9.39241	4.68178	9.3237	1.59384	14.979
GR02412	XM_017358760.3	563259	dcdc2b	4.86498	0.172726	0.290747	0.163557	0.0187418	0.256001
GR02413	NM_001145573.1	559814	ccdc28b	24.8181	13.0679	0	0.308552	0.247497	9.64112
GR02414	NM_199860.1	334110	tmem39b	27.619	15.1092	12.097	20.3772	4.21634	24.099
GR02415	NM_001013308.2	503714	ndufaf1	92.6656	30.5077	16.7044	17.0596	9.05594	25.4074
GR02416	NM_001083577.1	100000471	rtf1	75.1584	40.3474	9.61867	23.5984	14.2226	40.9617
GR02417	NM_213411.2	406720	golga5	30.7487	22.5157	10.5615	23.2743	4.71332	29.5582
GR02418	NM_001278703.1	100537975	trip11	12.5574	8.5358	7.33561	7.66916	3.99144	7.25187
GR02419	NM_001005979.1	449806	fbln5	2.99244	8.58784	9.57843	6.275	1.73497	16.9276
GR02420	XM_009307433.4	101885722	tc2n	1.42103	0.706494	1.28626	8.34065	0.037168	0.16923
GR02421	NM_001128739.1	567753	plek2	0.245343	1.93833	0	0	0.0487701	29.8666
GR02422	NM_001145765.1	567812	si:ch211-10a23.2	6.74987	0.677949	0	0.366834	0	0.803844
GR02423	XM_003199733.6	324565	zfyve26	0.714397	0.194569	0.481249	0.782083	0.0585965	0.31911
GR02424	NM_001002325.2	436597	rdh12	1.05076	0.0572914	0.0593465	0	0	0.0754783
GR02425	NM_201036.1	394011	vti1b	12.3397	8.95432	1.95765	5.35643	0.624948	4.44604
GR02426	NM_199611.3	322614	arg2	0.306256	1.40265	0.787023	0.442731	1.75026	14.5524
GR02427	XM_005156958.5	568088	rbm25a	6.84562	3.59893	0.119403	0.0970216	0	0.556819
GR02428	XM_005156957.5	100334378	kcnf1b	0.109873	0	0	0	0	0
GR02429	NM_001327779.1	568411	si:dkey-18j18.3	0.823442	0.0673459	0	0	0.175379	0
GR02430	XM_068224920.1	317747	rock2a	2.77672	0.701326	0.653834	2.02391	0.547907	1.47833
GR02431	XM_068224920.1	317747	rock2a	5.67344	2.41969	2.47261	4.21093	0.851517	6.24638
GR02432	NM_001004615.1	447876	slc66a3	3.8312	0.398793	3.0466	0.323677	0	6.63303
GR02433	.	.	.	0.16148	0.277343	0	0	0	0
GR02434	NM_001098618.1	573683	sobpa	0	0	0	0	0	0
GR02435	NM_001145765.1	567812	si:ch211-10a23.2	7.46038	0.406769	0	0.220101	0	2.94743
GR02436	XM_003199733.6	324565	zfyve26	1.94899	0.873577	0.96661	1.97669	0.275748	0.946868
GR02437	NM_001002325.2	436597	rdh12	12.9594	1.74739	5.25216	1.364	0.621648	1.24539
GR02438	NM_201036.1	394011	vti1b	7.38808	6.07454	2.42375	5.89207	0.390593	5.51309
GR02439	NM_199611.3	322614	arg2	0	0.292219	0.0605402	0	0.304393	0.192491
GR02440	XM_005156958.5	568088	rbm25a	11.4094	4.35458	0.610282	1.39988	0.255705	2.48038
GR02441	XM_005156957.5	100334378	kcnf1b	1.57485	0.25161	0	0	0	0
GR02442	NM_001004615.1	447876	slc66a3	1.13194	1.29608	0.516372	1.45655	0.173086	2.10155
GR02443	.	.	.	1.02478	0.195562	0	0	0	0
GR02444	NM_001002351.1	436624	pdss2	1.23816	1.66306	2.48523	1.4162	1.60928	1.7959
GR02445	NM_001145591.1	565716	bend3	2.45211	1.70058	1.21773	1.46981	0.227868	3.72902
GR02446	NM_001145590.1	565648	mtres1	9.54073	4.3963	3.404	3.21981	3.35364	6.37693
GR02447	NM_001012385.1	497645	matn3b	0.0586877	1.71354	0.0696079	0	0	0
GR02448	NM_001145589.1	565515	wdr35	2.45109	1.0048	0.152537	0.54369	0.127824	0.673294
GR02449	NM_001128724.1	565375	kcns3a	0	0	0	0	0	0
GR02450	NM_001006031.1	450010	rdh14a	10.7691	8.25586	2.34904	4.02623	3.78317	5.92847
GR02451	NM_001089444.1	798022	nt5c1ba	4.85323	0.889113	0	2.58588	0	0.21963
GR02452	XM_685092.10	561683	nt5c1bb	0	0	0	0	0	0
GR02453	XM_068213053.1	100149357	rims1a	90.2484	1.2001	0	0.136708	0	0
GR02454	NM_001013529.2	541402	asrgl1	51.061	16.807	13.6163	44.7278	2.35586	9.64958
GR02455	NM_001328046.1	559942	ogfrl1	6.6148	1.48301	0.521213	0.745132	0.045976	1.18623
GR02456	NM_001003454.1	445060	b3gat2	119.983	8.82612	0	0	0.166555	4.50793
GR02457	XM_021480668.2	777731	smap1	88.7774	38.975	12.8846	23.0105	4.85142	39.2787
GR02458	NM_001030184.1	563956	sdhaf4	126.996	82.8745	150.233	53.8938	42.817	92.6549
GR02459	NM_170765.1	266964	tlx1	0.348291	0.299095	4.5785	2.55345	0	0.0875647
GR02460	NM_001025532.1	564103	lbx1a	6.77619	1.92085	0	0	0	0
GR02461	NM_001162541.1	394245	slc2a15a	0.20378	0.894426	0	0	0	0.870959
GR02462	NM_001039988.1	664759	borcs7	1.94661	0.696523	0.288603	0.904523	0.483693	0.734104
GR02463	NM_212806.3	399692	cyp17a1	0.1369	0	0.0405934	0	0	0
GR02464	NM_001044333.2	555492	wbp1la	0	0	0.438917	0	0	0.0697781
GR02465	XM_068224902.1	30538	fgf8a	34.5154	1.78323	0	0.104313	0.460196	0
GR02466	NM_131521.2	58035	fbxw4	31.4578	25.4101	15.8144	16.1575	9.07447	25.7039
GR02467	NM_001044333.2	555492	wbp1la	1.57275	1.72135	0.192026	3.15248	0.091952	0.593114
GR02468	NM_212806.3	399692	cyp17a1	0.205351	0.117563	0.0405934	0	0	0
GR02469	NM_001039988.1	664759	borcs7	12.7942	3.6979	1.84161	4.69445	1.60498	9.64988
GR02470	NM_001144785.1	555472	cnnm2a	0.087394	0	0.0647847	0.0541453	0	0
GR02471	NM_001144785.1	555472	cnnm2a	0.174788	0.0250166	0.0647847	0.135363	0	0.016479
GR02472	XM_005156779.5	324845	nt5c2a	37.4651	21.0963	12.5787	14.8196	11.7495	13.4438
GR02473	NM_001144784.1	555251	inaa	24.6892	121.69	0	0.0461427	0	0.0561736
GR02474	NM_001089369.1	555238	pcgf6	1.46432	4.11872	1.92557	2.87945	0.790985	4.80194
GR02475	XM_005156756.5	30579	ldb1a	122.014	69.2476	5.29208	15.276	5.80086	65.9344
GR02476	NM_001302229.1	556596	prom2	0.834639	0.64936	0.177682	38.1596	0	1.64643
GR02477	XM_005156935.5	101882947	hps6	18.0181	6.56433	1.84187	6.11537	0.422869	10.2205
GR02478	NM_001020523.1	553544	nsmce4a	24.979	9.53365	4.90788	10.2547	1.68021	15.4907
GR02479	XM_068213069.1	569976	tacc2	141.283	38.1973	0.900527	7.01231	13.2022	24.5829
GR02480	NM_001327838.1	569792	ly6pge	6.25251	128.864	0	0.352161	0.564953	2.03641
GR02481	NM_001098618.1	573683	sobpa	0.442228	0.0843919	0	0.091328	0	0.0555909
GR02482	NM_001002351.1	436624	pdss2	2.6668	5.45267	6.41077	4.18958	2.57959	5.96238
GR02483	NM_001145591.1	565716	bend3	0.172664	0.185344	0.153594	0.0936029	0.0214518	0.341854
GR02484	NM_001145590.1	565648	mtres1	22.572	14.0771	8.786	8.50607	8.44192	15.3865
GR02485	NM_001012385.1	497645	matn3b	1.21976	14.9702	0.0452103	0	0.340972	0.0574996
GR02486	NM_001145589.1	565515	wdr35	2.53755	0.988206	0.376214	0.767793	0.183293	1.06823
GR02487	NM_001128724.1	565375	kcns3a	0.105941	0.0404343	0	0	0	0
GR02488	NM_001006031.1	450010	rdh14a	4.08483	3.25982	1.21123	2.03229	1.10727	2.80085
GR02489	NM_001089444.1	798022	nt5c1ba	11.4051	1.00025	0	6.9458	0	0.183025
GR02490	XM_685092.10	561683	nt5c1bb	0	0	0	0	0	0.0549074
GR02491	NM_001006079.1	450059	osr1	29.1578	14.2369	0	2.61629	4.43035	91.5573
GR02492	NM_173273.1	286787	utp25	9.22437	7.1496	3.46458	5.48053	1.46927	21.8533
GR02493	XM_017358835.3	564702	syt14a	0	0.0646692	0	0.0349921	0.014034	0
GR02494	.	.	.	0	0	0	0	0	0.346058
GR02495	.	.	.	36.9942	2.08189	0.995338	0.779884	0.104261	5.22182
GR02496	NM_001308559.1	797150	hif1aa	3.94729	4.8963	0	1.08692	0.375376	3.10585
GR02497	NM_001006100.1	450080	mnat1	13.1216	7.18407	5.87865	7.91652	4.92626	10.7179
GR02498	NM_131718.2	65233	six4a	1.38595	2.26703	0	0	9.36154	0.448002
GR02499	NM_001009904.1	494168	six1a	3.81525	7.26885	0	0.310001	12.433	2.68892
GR02500	XM_068212822.1	394080	six6a	5.34329	7.11019	1.75567	0.805246	0	0.490149
GR02501	XM_021480518.2	30704	ppm1aa	82.967	31.6996	30.9978	35.0459	6.14175	30.9376
GR02502	NM_001045346.1	751626	dhrs7	42.474	24.1071	134.99	102.509	4.07618	27.3859
GR02503	NM_001081574.1	563650	pcnx4	16.0392	7.02957	3.53949	2.86819	0.948573	6.30656
GR02504	XM_005156721.5	100135428	lrrc9	4.79787	4.60069	0.0776635	0.420433	0.011833	1.0506
GR02505	NM_001029967.3	323706	rtn1a	891.231	148.923	1.72764	17.4693	17.4892	27.6662
GR02506	XM_068212846.1	553222	tdrd9	0.394729	0.0527293	0.522798	0.0163037	0	0.019848
GR02507	NM_198804.1	323107	pgam1a	236.011	150.804	391.473	75.5849	4.13998	58.6266
GR02508	NM_001145617.1	796750	mettl18	10.0638	5.6041	2.7721	2.79385	2.48698	17.8356
GR02509	XM_017358721.3	394017	zdhhc16a	29.0203	14.6595	2.76346	5.25955	1.26106	28.9871
GR02510	XM_005156860.5	563264	ubtd1a	1.07292	28.8287	0	0	2.09725	0.539493
GR02511	NM_001030276.2	563195	rrp12	16.6863	8.78647	5.10739	7.07161	27.1063	21.9334
GR02512	XM_686496.7	563132	antxr1d	7.73542	5.54023	0.151025	0.808613	0.632788	3.91358
GR02513	NM_213410.1	406719	znf488	12.2973	3.99358	0	0.133664	0.571815	0.108481
GR02514	XM_686367.8	563003	gdf10a	31.9487	7.86545	0	0.226648	0.8484	56.7474
GR02515	XM_002664188.7	571774	ptpn20	5.9526	21.553	11.0034	0.0392336	0	0.501507
GR02516	NM_001110389.1	562720	mapk8a	51.0567	16.2289	1.48606	3.17779	2.33495	9.24332
GR02517	XM_068213073.1	562503	arhgap22a	6.96887	1.3111	0	0.335643	0.0734257	3.64033
GR02518	XM_009307419.3	101884554	si:ch211-223a10.1	9.66506	4.80421	1.1812	2.34666	0.162268	4.53147
GR02519	XM_696196.10	572477	wdfy4	1.4449	1.89715	1.22742	4.42759	0.329918	1.23286
GR02520	NM_001083819.2	553443	vstm4a	13.8802	5.33468	0.115126	3.12711	1.06122	51.4665
GR02521	XM_005156947.5	101884346	wu:fc13h05	0	2.04041	0	0.0355001	9.54498	0.229052
GR02522	NM_001037105.1	560399	drgx	2.40852	0.275776	0	0	0.119694	0.18166
GR02523	XM_017358831.3	560477	ercc6	14.3806	5.93266	1.59103	5.93972	1.04892	7.32685
GR02524	NM_178307.2	352944	cxcl12a	112.083	120.81	6.63642	112.031	1.94203	374.725
GR02525	NM_001328086.1	562321	tmem72	15.9125	11.059	0	0.825377	0	0.22329
GR02526	NM_001328090.1	100321314	cxcl18a.1	0.2936	5.96707	15.4963	63.9383	0.437722	34.6561
GR02527	XM_005156943.5	101883994	LOC101883994	0.429746	19.6004	36.784	30.2638	0.355943	9.07566
GR02528	NM_001009985.2	494494	rassf4a	8.32283	3.03798	1.25878	1.4881	0.416387	1.93799
GR02529	NM_001328052.1	562105	paox	12.7242	8.16094	20.6519	25.8035	1.94932	5.91699
GR02530	XM_005172748.5	570815	LOC570815	6.66402	3.1363	1.40641	2.15987	0.388924	3.82783
GR02531	NM_001098388.2	562028	zcchc24	14.79	8.29707	1.32226	5.11112	4.80151	31.3914
GR02532	NM_001004626.1	447887	ppifa	21.9698	15.1468	20.4581	13.6115	6.41148	17.5576
GR02533	XM_005156853.5	561061	zmiz1a	23.1364	7.5201	0.088521	2.31198	0.445079	3.03975
GR02534	XM_005156807.5	394194	rps24	935.729	1136.53	1571.77	1709.31	2183.59	2758.57
GR02535	XM_021480868.2	100149491	qrfpra	2.392	0.076079	0	0.850763	0.0440269	0
GR02536	NM_001089385.2	560385	pald1b	26.875	1.43633	0.119028	16.1283	1.02737	2.40699
GR02537	NM_212803.1	386945	eif4ebp2	186.042	74.3959	72.9063	75.7802	42.5883	137.265
GR02538	NM_001017833.1	550531	ppa1b	147.517	87.1001	342.463	259.146	54.2945	102.499
GR02539	NM_001017882.1	550581	sar1ab	12.8535	37.3553	49.2292	6.96801	36.5073	5.52054
GR02540	XM_068212872.1	561667	tysnd1	3.95105	2.57131	4.84644	5.56528	0.31886	3.66773
GR02541	XM_005156942.5	100320541	spock2	329.204	40.1685	0.0250809	6.99605	0	2.51999
GR02542	NM_212659.1	324005	dnajb12a	37.0059	30.1523	23.39	30.0567	9.6342	29.2798
GR02543	NM_001122943.2	606657	trmt2b	5.78497	2.22916	1.78132	2.15965	0.663437	4.64294
GR02544	XM_005156845.5	553734	scdb	336.77	63.9163	6.04301	7.76217	8.38464	67.323
GR02545	NM_130959.3	30144	wnt8b	2.37497	1.01976	0	0.0613093	0	0
GR02546	NM_201496.1	373126	hif1an	58.6322	26.9102	14.1725	12.9669	14.0156	11.7181
GR02547	NM_001017994.2	334351	cuedc2	33.4544	11.2113	2.34502	4.89976	1.40365	9.13674
GR02548	.	.	.	10.5338	1.53721	0	0	0	0
GR02549	.	.	.	8.69766	0.841591	0	0	0	0.554375
GR02550	NM_001111149.1	494130	unc5b	1.63704	0.851027	0	0.128237	0	0.950875
GR02551	XM_682373.10	559066	myofl	0.661428	5.65511	1.17675	7.44093	0.402228	34.2123
GR02552	XM_682523.8	559207	ogdhl	29.9803	10.1592	0	0.0436275	0	0
GR02553	NM_001077339.1	768197	zgc:153142	2.86497	0	0	0	0	0
GR02554	NM_001130719.1	100170938	chata	9.93938	7.9218	0	0.603724	0	0
GR02555	NM_001077550.1	559347	slc18a3a	8.95053	16.4013	0	1.34887	0	0
GR02556	NM_001017877.1	550575	rgra	41.7066	179.714	1.77939	7.47301	0.357867	6.60818
GR02557	NM_001018164.2	553943	lrit1a	1.10328	22.2176	0.0327143	0.170886	0	0
GR02558	NM_001005402.1	449008	cdhr1a	5.11064	106.974	0.181621	0.0237177	0	0.0721843
GR02559	NM_001145571.1	559721	chst3a	2.7913	3.92242	0	0.10481	0.840704	2.87087
GR02560	XM_068213051.1	556841	kcnq5a	5.06215	1.69217	0.181331	4.72546	1.41824	2.8059
GR02561	NM_001328193.1	100136871	ddx43	0.0754794	0.057616	0	0.124703	0	0.113859
GR02562	XM_680019.6	557043	cgasa	1.06519	2.65356	0.187802	14.1977	0.0715348	11.0957
GR02563	NM_200009.2	336334	eef1a1a	806.079	542.967	0.227516	3.7555	0.0762626	1.0417
GR02564	NM_001076727.2	767760	slc17a5	14.5365	6.20531	12.0389	54.5086	0.720604	9.13211
GR02565	XM_001345278.7	100006622	rin2a	9.15497	6.71336	1.30864	5.09576	0.797547	20.7151
GR02566	XM_009307399.3	100320511	si:dkey-187a12.4	16.4106	8.2691	2.15054	5.17884	1.22178	15.3444
GR02567	XM_680210.9	557196	slc24a3	47.6183	33.2308	0.334666	1.11549	0.0801277	1.94577
GR02568	NM_001145687.1	557389	soul2	1.58283	9.41409	0	1.74337	0.1311	8.82106
GR02569	XM_009307276.4	100141348	ccdc85a	19.2674	16.4383	0	0	0	1.22941
GR02570	NM_212982.1	406255	fancl	1.14599	0.738089	0.622978	1.71584	0.0237296	1.69268
GR02571	NM_201170.2	394145	vrk2	5.76513	4.65644	2.88299	8.55303	0.944686	6.46366
GR02572	.	.	.	13.8155	0.753276	0	1.63037	0	1.9848
GR02573	NM_001040391.1	678650	bcl11aa	24.538	2.71313	0.124909	1.82692	0	1.11204
GR02574	.	.	.	4.83024	0	0	0	0	0
GR02575	NM_200621.1	393593	papolg	64.6244	29.4894	8.84631	15.5305	4.26638	40.9971
GR02576	NM_001001841.3	415101	rel	6.90614	4.67416	2.93286	14.3591	0.305396	8.3651
GR02577	NM_001017870.1	550568	pdlim1	11.2736	56.1984	52.7352	102.521	7.10564	365.38
GR02578	NM_131815.1	114411	neurog3	0.164471	0	0.195074	1.93607	0	0
GR02579	XM_005156720.5	100037312	sgpl1	20.6159	13.0321	18.1207	128.601	1.38738	19.4366
GR02580	NM_200814.1	393787	pcbd1	99.8512	81.65	1066.29	32.9082	5.14217	376.428
GR02581	XM_009307339.3	565246	si:dkey-192p21.6	0.0595069	0.0170339	0.0352898	23.1345	0	0
GR02582	NM_181662.2	30512	ret	11.1287	10.7579	0.324577	4.79864	0.329688	1.82635
GR02583	NM_001077379.1	560750	sec23ip	26.312	16.6985	15.0714	18.4604	2.27602	17.1091
GR02584	NM_212578.1	321119	mcmbp	11.9872	7.28379	5.60628	15.6467	1.67883	19.9934
GR02585	XM_005156876.5	570007	inpp5f	13.7945	2.22677	0.48561	2.84882	0.140863	2.00724
GR02586	NM_001003533.3	445139	bag3	24.5262	35.6433	5.15089	3.74921	70.743	3.81249
GR02587	XM_005156797.5	394107	tial1	132.879	71.3937	26.2402	51.2908	20.1056	83.0363
GR02588	XM_690312.9	567026	pkd2l1	0.259944	0	0.0513853	0	0	0
GR02589	NM_131632.1	58216	atoh7	8.05077	9.73027	0	0	0	2.4096
GR02590	XM_001344334.8	100005267	si:dkey-51a16.9	93.2214	23.1675	2.6137	4.96467	3.45131	45.8332
GR02591	NM_001003458.1	368657	calhm2.1	0.687593	1.57459	0	0.461501	0.683411	30.5979
GR02592	XM_693288.3	569873	calhm2.2	1.08869	0	0	0	0	0.475392
GR02593	XM_017358898.3	100005176	calhm1a	0.765639	0.0292219	0	0.0632473	0	0
GR02594	XM_001344224.6	100005130	calhm3	0	0.122521	0	0.0331477	0	0.0403536
GR02595	NM_001017872.1	550570	itprip	3.10042	1.57161	0.957636	1.9809	0.224697	2.50897
GR02596	XM_068212837.1	492500	gsto2	8.62344	20.8448	9.31013	30.9145	2.96688	144.703
GR02597	NM_001002621.1	436894	gsto1	61.6171	35.7822	183.318	280.879	3.00351	75.8816
GR02598	NM_200317.1	393287	chuk	41.6959	26.3062	10.4647	18.7665	6.36502	22.3349
GR02599	NM_001172401.1	100008445	plaua	3.38339	1.45275	1.34645	4.24755	1.03982	5.47312
GR02600	XM_009307391.4	568932	kat6b	28.0283	10.4971	1.85258	8.41909	1.71632	8.59345
GR02601	NM_001110395.1	568887	dusp13a	0.0946509	1.16504	0	0.146603	3.55134	0
GR02602	NM_001077609.1	563986	zgc:153981	123.956	40.6769	0	0	16.271	1.5932
GR02603	NM_001145626.1	100004731	si:ch211-223p8.8	1.84423	4.83455	0	0	11.384	0
GR02604	XM_692149.10	568794	col17a1b	0.423197	105.412	0	0.0141726	0.460412	824.954
GR02605	NM_001082860.1	568747	sfr1	6.30011	3.65691	0.570808	2.11427	0.608786	4.68579
GR02606	XM_692047.6	568701	cfap43	2.94796	0.460285	0	0.0132831	0	4.54396
GR02607	NM_001014303.1	541490	erlin1	35.8301	30.653	36.1768	82.1918	27.1379	73.9537
GR02608	NM_200527.1	393499	spef1	0.716885	0	0	0	0	0.120156
GR02609	NM_200637.1	368917	adam8a	0.629144	1.71688	0.833268	1.39025	0.0521098	2.70479
GR02610	NM_001004531.1	368916	znf511	24.5266	11.9425	4.46102	6.93199	2.45031	13.5404
GR02611	NM_131272.2	30526	msx3	22.7364	4.62238	0.0766109	0.280128	0.0641992	197.843
GR02612	XM_009307389.4	368914	si:ch211-217g15.3	0.660942	0.0945975	15.6295	1188.34	0	8.41232
GR02613	NM_001004529.2	368912	echs1	113.405	82.7702	280.046	223.565	85.6184	107.776
GR02614	NM_001007174.1	368889	lgalslb	42.4551	14.8068	0.868187	1.69308	0.0970044	3.23893
GR02615	NM_212794.1	368888	sertad2b	7.44118	4.89222	7.60156	11.5999	1.67005	8.14707
GR02616	XM_005156786.4	368885	slc1a4	103.512	21.5271	3.51785	4.5531	16.7704	1.16823
GR02617	XM_005156835.5	541505	cep68	11.9184	5.31839	2.52755	4.00039	0.976594	5.17802
GR02618	NM_001007161.1	368883	rab1ab	214.291	141.468	171.45	194.025	35.7444	281.939
GR02619	NM_001076766.2	767799	zgc:153169	23.5025	17.8826	12.5046	19.8016	2.46206	13.6252
GR02620	NM_200096.1	368882	tbp	37.9213	20.9071	6.6877	12.9961	3.28124	31.6426
GR02621	NM_001045138.1	393370	pdcd2	14.2103	11.0699	8.54759	11.9798	2.623	12.4787
GR02622	NM_001126381.1	403031	rab4a	64.079	25.233	8.26968	10.3365	4.2487	14.3365
GR02623	NM_001161361.1	100003801	ccsapb	31.1017	8.82612	0.278257	2.07642	0.199866	1.66836
GR02624	NM_214784.2	407658	acta1b	0.610891	12.6174	0.195074	17.9341	5025.08	0.7443
GR02625	XM_001343182.9	100003744	abcb10	5.99589	5.39212	2.57794	11.2372	1.39053	8.15904
GR02626	XM_068212915.1	570267	urb2	2.97849	2.2965	1.31052	2.38107	0.370046	7.06557
GR02627	XM_009307348.4	570248	galnt2	28.7377	12.0215	5.00365	22.1869	1.51327	21.699
GR02628	NM_001045223.1	571877	si:ch211-132b12.2	1.79453	0.731349	2.23667	0.0753769	1.42085	2.29408
GR02629	NM_001145605.1	570182	pgbd5	87.9585	10.6983	1.17721	1.56912	0.102051	0.851858
GR02630	NM_213354.1	406663	cog2	14.6768	9.44584	11.8309	11.3212	1.65438	15.3035
GR02631	NM_198063.1	322485	agt	1.12965	0.24531	376.868	0.144803	0.0387167	0.176282
GR02632	XM_068213046.1	570136	phactr2	21.6264	12.7339	3.08015	6.9448	1.77909	24.9431
GR02633	NM_001002478.3	436751	sf3b5	187.02	99.4714	83.7877	95.2504	65.4445	170.47
GR02634	.	.	.	6.63145	1.62708	0.280907	1.61407	0.235397	0
GR02635	NM_131707.2	65088	oprm1	24.6655	0.289797	0	1.16893	0	0.138833
GR02636	XM_005156815.5	436796	rgs17	41.565	8.69469	0.36869	2.97136	0.264822	5.96184
GR02637	XM_684997.9	561583	pcnx2	31.3971	3.92473	0.22004	0.0766265	0	0.0732948
GR02638	XM_005156926.5	561518	map3k21	3.6167	8.79225	3.59234	4.33799	0.522384	3.50724
GR02639	NM_001045279.1	692307	il22ra2	0	1.28724	0	7.7546	0	0.734879
GR02640	NM_214782.2	407653	prim2	9.52701	8.43107	8.15402	7.9781	1.00587	10.7916
GR02641	NM_001077290.1	768147	khdrbs2	39.4335	6.15965	0.120389	0.220101	0.0252211	0.535896
GR02642	XM_005156924.4	570552	si:dkey-103j14.5	45.5605	21.1969	3.86475	49.2368	1.20374	2.69688
GR02643	XM_068213034.1	100002756	sorbs1	39.4982	12.7359	1.80054	10.293	2.89076	11.4606
GR02644	XM_009307382.4	100002256	pik3ap1	4.85785	7.30347	0.851738	6.58208	0.0839705	1.38594
GR02645	NM_001013462.3	100002194	kifbp	104.449	32.4905	7.13025	13.7333	4.4014	32.3553
GR02646	NM_001171612.1-2	570867	srgn-2	49.2889	88.3578	38.7177	84.3962	12.6273	107.534
GR02647	NM_200907.1-2	393881	vps26a-2	70.6722	42.0721	16.1222	21.4732	9.15035	35.4949
GR02648	NM_001083564.1-2	570852	supv3l1-2	12.1131	5.93649	11.0993	5.67537	1.47894	9.9253
GR02649	NM_001115125.1-2	321224	hkdc1-2	6.93136	2.36545	99.7066	76.3414	0	0.276685
GR02650	NM_213252.1	406791	hk1	181.281	129.721	1.47866	9.08903	7.28092	31.7951
GR02651	NM_001327859.1	100002125	tacr2	2.45004	1.72634	0	0.963305	0	0.639664
GR02652	NM_001017773.1-2	100000710	tspan15-2	4.57618	3.89533	2.67813	11.0796	0.748084	8.94674
GR02653	NM_001244919.1	569096	rufy2	62.2833	14.7562	4.00441	10.3182	0.876479	8.39951
GR02654	NM_001327924.1	678601	hnrnph3	31.633	22.4645	20.7761	36.1752	5.64775	25.5124
GR02655	NM_001003759.2-2	100000470	pbldp-2	1.29521	5.76559	74.365	50.3742	44.5967	0.0797464
GR02656	NM_001003759.2-2	100000470	pbldp-2	2.61218	2.09366	81.7934	33.6624	26.612	0
GR02657	XM_021474283.2	559535	dna2-3	1.00643	0.374144	8.10009	6.72125	0.0584596	0.621072
GR02658	XM_068218738.1	137490477	LOC137490477	0.160604	0.0367784	0	0	0	0
GR02659	XM_009307378.4	570918	psda	20.4922	12.3023	0.565239	1.85207	1.33487	3.4964
GR02660	NM_001001840.3-2	415100	nfkb2-2	12.5763	9.36551	7.90917	24.269	5.17435	26.4124
GR02661	NM_001145633.1-2	100149820	shld2-2	9.21204	3.82488	0.594988	1.1443	0.147312	1.65103
GR02662	NM_212576.1	317737	glud1a	18.9687	57.041	46.7555	132.747	7.58022	519.573
GR02663	NM_001128697.3-2	559113	zgc:193505-2	2.41574	81.1911	0	1.05648	2.33043	493.775
GR02664	NM_001017567.2-2	550229	sncga-2	232.65	262.25	0	10.0208	10.0474	175.909
GR02665	NM_001145706.1-2	100148368	mmrn2a-2	3.1455	2.08007	0.887808	2.67831	0.743976	1.24332
GR02666	NM_131621.3	58145	bmpr1aa	7.80078	9.20257	4.3658	8.53622	2.14811	20.5291
GR02667	NM_200196.1	393165	pdlim5b	3.29236	39.1265	0.251934	0	306.096	0.0801041
GR02668	NM_001128761.2	571624	opn4a	2.32714	3.82822	8.85694	0.255506	0	0
GR02669	XM_005159205.4	101884462	LOC101884462	0	0	0	0	0	0
GR02670	NM_001123290.1	568385	si:dkeyp-38g8.5	0	0	0	0	0	0
GR02671	NM_001327875.1-2	563912	usp54a-2	31.3338	16.0549	0.215263	1.34933	0.28513	2.41983
GR02672	XM_009307375.4	563843	synpo2la-2	0.0481051	11.5738	0	0	365.067	0.0181414
GR02673	XM_005156904.5	793359	camk2g2-2	109.967	29.5132	4.58578	14.4246	1.00248	29.4996
GR02674	XM_021472726.2	563760	si:dkey-174i8.1-2	0.378604	0.0541877	0.0374209	0	0	0.0475929
GR02675	XM_021472708.2	793524	ndst2a-2	34.7664	13.4179	7.2636	6.28859	1.20148	13.6837
GR02676	XM_005156725.5	100148379	zswim8	24.4388	13.0687	3.71884	11.7638	1.88537	10.5637
GR02677	XM_685557.7	562156	si:ch211-51a6.2	2.47357	4.61461	0	4.88819	0.0847769	8.00949
GR02678	NM_001082814.1	557606	chchd1	65.5387	52.0735	42.59	36.715	36.6794	50.1248
GR02679	XM_001921919.7	100148873	si:dkey-191g9.5	94.7034	59.0033	0.525761	0.353102	0.0629404	0.19105
GR02680	XM_005156902.5	101884183	si:dkey-191g9.7	12.3364	1.54215	0.208365	14.0284	0	0.0294448
GR02681	NM_001386434.1	100149441	si:ch73-308m11.1	0	0	0	0.232911	0	0
GR02682	NM_198981.2	386702	sprn	64.7742	18.8093	0	4.21997	0.132743	0
GR02683	XM_021480487.2	100150980	mtg1	16.5786	11.17	7.55772	6.88251	6.64156	13.1847
GR02684	NM_131560.3	100149566	mxtx1	0	0	0	0.103172	0	0.125601
GR02685	NM_001045412.1-2	751700	tspan14-2	46.2096	26.2674	8.74594	39.0658	3.64822	68.2229
GR02686	XM_002664174.7	100330227	sh2d4ba	0.50975	0	0	0	0	0
GR02687	XM_017358963.3	100535494	LOC100535494	24.3574	2.862	0.0473084	0.115322	0	0.461288
GR02688	NM_001144786.1	555816	si:ch1073-126c3.2	0.16075	0.0920292	316.735	0	0	0
GR02689	XM_021480946.2	793687	ccdc172	0	0.356815	0	0	0	0.0587605
GR02690	NM_131730.1	79376	gfra1a	34.1251	19.9082	0.26335	5.3967	0.288588	5.38473
GR02691	NM_001386308.1-2	792467	apcs-2	0	0	1.69615	0.0932629	0	0
GR02692	NM_001110373.2	553472	habp2	0.0546548	0.0312899	880.593	0.0677232	0.0543224	0
GR02693	XM_017358886.3	108191962	LOC108191962-2	0.516361	1.92151	0.122488	0	0	0
GR02694	NM_001002536.1-2	436809	fam204a-2	28.1985	15.8894	7.98828	13.8938	4.5976	25.4551
GR02695	XM_009307269.4	100334729	rab11fip2	8.7887	1.40119	0.747716	2.18263	0.239574	1.25863
GR02696	NM_199820.2	327515	eif3s10	109.725	65.3074	65.8297	70.5859	37.2438	154.573
GR02697	NM_001167661.1	556203	dennd10	17.9072	6.80705	2.82619	17.5961	0.526295	9.4399
GR02698	NM_001076662.1-2	556121	sfxn4-2	41.8015	22.6803	31.7017	18.6079	15.8726	13.7778
GR02699	NM_001013460.3-2	373079	prdx3-2	202.751	267.925	329.198	278.151	194.097	148.439
GR02700	NM_213389.1	406698	tm9sf3	60.4199	24.9636	24.5793	49.2373	2.68091	43.4274
GR02701	XM_021480749.2	100320270	srbd1	4.59979	2.61257	1.42322	2.57948	0.569218	3.15394
GR02702	NM_131783.2-2	83415	six2a-2	8.23605	7.70609	0	0.228478	11.9124	28.6491
GR02703	NM_131362.1-2	30635	six3a-2	29.7452	64.8418	0	0	0	0
GR02704	XM_005156577.5	796749	camkmt	3.71653	1.65837	0.453772	2.06556	0.67903	1.31913
GR02705	NM_001145616.1	796680	prepl	3.27969	2.4334	1.83606	1.9019	0.89969	4.41303
GR02706	XM_021480753.2	557757	slc3a1	9.16875	11.7096	1.71952	293.009	1.16833	2.30514
GR02707	NM_131398.2	30672	ppm1ba	109.04	55.7086	38.1083	20.2529	26.9495	42.1174
GR02708	NM_001142592.1	557195	lrpprc	42.5938	21.3483	17.2348	12.7475	14.7614	15.2395
GR02709	NM_001114569.2	100136850	abcg8	0.0582388	0.0833543	69.5762	50.4788	0	0
GR02710	NM_001128690.1	557317	abcg5	0.108807	0	44.588	56.7947	0	0
GR02711	NM_200480.1	393452	dync2li1	14.2103	4.87566	0.865808	1.20603	0.435324	5.6159
GR02712	NM_001346162.1	556980	sdccag8	13.1445	3.305	1.52743	2.80628	0.235397	3.0814
GR02713	NM_001346162.1	556980	sdccag8	22.5588	2.94908	0.5267	1.5407	0.264822	2.41153
GR02714	NM_001197201.2	560549	akt3a	7.95626	0.868622	0	0.435616	0.478151	0.0558225
GR02715	.	.	.	4.00064	1.64906	0.189802	0.396578	0	0
GR02716	XM_068224867.1	100003157	zbtb18	277.998	18.8074	1.0769	4.27519	1.32903	4.80613
GR02717	NM_001017804.1	550502	adss2	52.708	15.9739	6.60957	13.7623	54.5991	28.0207
GR02718	.	.	.	4.86154	5.5341	1.54211	0.875577	0.412028	3.90837
GR02719	NM_001003532.1	445138	desi2	30.2058	16.9315	4.91943	9.72018	10.3509	31.4873
GR02720	XM_021480759.2	100003026	dctn1b	83.2218	8.05635	0	0.427634	0.0280013	0.233737
GR02721	XM_021480942.2	100150906	LOC100150906	8.96071	3.94966	2.39837	1.62128	1.06402	5.02403
GR02722	XM_001342578.7	100002956	nat8	15.6122	11.0357	19.6509	17.9634	0.75211	6.0078
GR02723	XM_009307205.4	100002893	slc39a8	3.32802	0.826393	0.475575	1.86315	0.0398528	1.02824
GR02724	NM_200159.1	393128	manba	15.337	7.24242	3.66193	27.2145	0.667534	12.1575
GR02725	XM_005156542.5	321832	ube2d3	101.172	101.115	39.2301	114.18	224.911	115.033
GR02726	XM_001342476.9	100002825	zmp:0000000662	22.6782	12.9088	7.06379	12.6002	2.79168	17.1832
GR02727	NM_201309.1	100001615	sufu	18.6266	22.6389	7.63882	13.7505	5.84138	44.5542
GR02728	XM_009307145.4	101180910	trim8a	24.3103	13.1465	9.58649	17.4101	1.19878	14.886
GR02729	XM_068212845.1	550525	arl3a	18.0524	30.784	13.6827	4.2465	1.5352	14.4168
GR02730	NM_001013484.2	541357	npm3	7.61264	5.05303	2.35543	1.84556	2.3028	11.3171
GR02731	XM_009307206.4	324487	oga	44.9935	15.2712	4.85467	8.06086	1.24389	11.8561
GR02732	XM_001338200.8	100002463	pprc1	4.51049	3.71778	5.24522	2.08449	1.80345	17.1097
GR02733	NM_001044318.2	550256	gng2	185.523	48.4451	22.97	41.5745	7.11096	42.053
GR02734	XM_009307207.4	100150704	gabra2a	17.6842	6.50201	0	0.998244	0	0.741007
GR02735	XM_009307208.4	556202	gabrg1	6.21893	0.756573	0	0	0.0386319	0
GR02736	.	.	.	0.199582	0	0	0	0	0
GR02737	XM_002664133.6	100331377	gabrb1	1.2779	0.0731599	0	0.237519	0	0
GR02738	NM_001077718.1	777610	commd8	36.3285	19.4767	8.92712	28.6006	4.83761	19.377
GR02739	XM_005156574.5	571658	atp10d	7.2348	2.64812	0.358714	30.649	0.147352	2.84467
GR02740	NM_001017691.1	550386	dapp1	4.93412	1.17027	0.585222	3.53733	0.140117	0.37215
GR02741	NM_001020574.2	553597	lamtor3	101.682	45.3211	22.561	66.2035	15.9866	58.2312
GR02742	NM_001004654.2	447916	rrh	6.3628	35.0914	0.0628895	1.01838	0	0.239953
GR02743	NM_001199731.1	504088	enpep	0.891857	2.81888	0.958638	395.03	3.88738	6.34835
GR02744	XM_068224877.1	100144406	lrit3b	0.0763992	1.04973	0	1.68034	0.0379673	0.115246
GR02745	XM_017358739.3	503783	metap1	73.1648	61.5818	39.6558	42.042	88.2293	71.3285
GR02746	NM_203460.1	402841	adh8b	6.92609	3.96519	8.63397	408.003	1.47514	4.12228
GR02747	NM_001001946.4	322482	adh8a	1.73869	14.931	319.03	82.0428	33.7216	13.7873
GR02748	NM_001007777.1-2	493617	eif4eb-2	20.5675	31.7119	35.1595	32.6772	54.2807	49.4176
GR02749	NM_001020775.1-2	553813	fam241a-2	39.179	8.65466	17.9302	79.923	4.75803	8.45652
GR02750	NM_001145582.2	564052	lingo2b	25.3588	1.83983	0.259885	0.126703	0.058075	0
GR02751	NM_205603.1	402895	zgc:100846	47.5338	12.0142	5.66515	13.0729	3.24116	11.2561
GR02752	NM_001082551.1-3	100000709	nsd2-3	11.4943	3.08307	1.69504	4.33969	0.701071	2.91449
GR02753	XM_009307184.4	58129	fgfr3	10.5365	4.59535	0.102646	12.8548	0.32256	11.7656
GR02754	NM_198916.2	387256	foxi2	0	2.00743	0	0	0	1.87912
GR02755	NM_001020532.1-2	553553	cfd-2	7.1331	33.9908	35.293	15.641	13.2063	72.1561
GR02756	NM_001020532.1-2	553553	cfd-2	84.7803	440.964	499.211	533.459	127.1	580.732
GR02757	NM_001145562.1-2	556058	dnaaf9-2	25.9337	1.35295	0.15572	0.736858	0.1919	0.337848
GR02758	XM_021474278.2	795191	ky-3	0.0415505	2.24793	0.0492819	0	7.79495	0
GR02759	XM_068212856.1	559346	slc4a11	38.9851	13.1806	0.83984	3.79786	0.231242	9.52162
GR02760	NM_001007289.1-2	407673	rpia-2	52.5077	28.9804	21.4153	8.74759	4.42987	50.6451
GR02761	XM_005156585.5	559564	eif2ak3-2	15.3502	12.3755	4.8781	11.4464	1.00586	10.6251
GR02762	NM_001353962.1-2	794975	atrn-2	32.7919	12.4985	4.69615	22.3599	1.56903	8.77027
GR02763	NM_001123058.1	100144564	gfra4a	38.531	5.92562	0	0.475938	0.663059	1.46375
GR02764	XM_068219330.1	137490717	LOC137490717	0.725013	0.146043	0	0.0499094	0.0133445	0.364555
GR02765	XM_001344897.6	100006062	si:ch73-193c12.2	3.31931	1.02719	0.957636	0.555809	0.31208	2.16524
GR02766	NM_001115095.2	57925	cdc25b	10.139	6.96553	5.43466	11.7661	0.881771	7.63255
GR02767	NM_131055.1	30260	noto	0.584784	0.795125	0	0	0	0
GR02768	.	.	.	7.30568	1.23015	0.169903	0.621252	0.0711887	0
GR02769	NM_198144.2	378964	emx1	2.45004	2.10398	0	0.0948709	0	0
GR02770	NM_001243309.1	562654	sfxn5a	3.26923	2.71387	10.8571	7.35919	1.67883	4.35621
GR02771	XM_009307211.4	562719	rab11fip5a	4.73748	1.95078	0.123853	0.449463	0.0273125	2.54517
GR02772	XM_005156592.3	101885188	LOC101885188	0.723168	8.92719	0	0	0	0.13636
GR02773	NM_001327873.1	562867	mavs	16.8777	14.4326	31.7468	32.2965	4.4592	34.5064
GR02774	NM_001080606.2	570866	pank2	43.7987	28.7664	5.9885	14.9246	4.35324	46.9215
GR02775	XM_005156544.5	336266	loxl3b	12.1383	8.19648	2.42585	4.46261	2.80621	30.1651
GR02776	NM_001128820.2	100149563	LOC100149563	34.0536	18.2597	15.9756	14.8963	7.94953	32.7163
GR02777	NM_001002418.1-2	436691	mrps26-2	38.2524	25.0663	40.9347	22.8789	18.2743	34.0811
GR02778	NM_001201557.1	335380	neff2	1110.22	34.3867	0.0271495	0.340362	0.568776	0.345294
GR02779	NM_001161599.1	560112	si:dkey-33c12.4	32.911	22.1282	17.2252	36.0261	11.4686	36.9983
GR02780	XM_685283.9	561882	alms1	7.35156	4.30346	0.720902	2.70515	0.612329	4.21631
GR02781	NM_001114930.1	100141366	bbof1b	7.59777	0.0794471	0.0205742	0.107471	0	0.183168
GR02782	NM_001037233.2-2	559912	zgc:123321-2	0.286497	5.33064	0	0.1775	11.8529	0
GR02783	XM_021480742.2	562104	grxcr1b	0.480076	0.137422	0	0	2.02792	0
GR02784	NM_001007414.1	492773	pomk	6.47333	6.13712	3.56252	5.48647	1.49268	10.5461
GR02785	NM_212946.1	405882	wdr32	29.499	12.8931	4.05475	6.61612	4.69393	14.6999
GR02786	XM_021480747.2	564830	cpxm1a	3.93372	16.3239	0.782443	1.5289	0.740676	27.6794
GR02787	XM_005156607.5	100320914	slf2	6.17662	4.81498	1.81951	4.56042	0.735616	6.95244
GR02788	XM_001921388.7	563785	sema4ga	1.16466	0.421118	5.23469	1.60771	0.0203084	1.27912
GR02789	NM_001145606.1-2	570926	lzts2a-2	31.4727	18.7486	1.69137	2.65051	2.31253	15.2466
GR02790	NM_001190757.1-2	100332580	pdzd7a-2	0.264553	0.465188	0.12327	0	0	0
GR02791	NM_001080664.1	791182	sfxn3	125	41.8418	12.8821	13.6285	5.98514	60.1431
GR02792	NM_001193525.1-2	323739	selenou1a-2	383.677	179.56	351.083	156.979	25.8517	64.2118
GR02793	.	.	.	207.825	92.54	208.573	81.4372	9.71014	25.4551
GR02794	NM_199871.1	334195	mat1a	1.72631	17.0354	1140.15	92.3465	4.92167	10.2108
GR02795	XM_068212961.1	795538	zgc:154058	20.0401	4.46999	57.7633	5.07924	0.517357	19.9243
GR02796	XM_003199718.6	100536151	ftr14l-2	0.290005	0.332056	0	0	0	0.984299
GR02797	XM_009307228.4	403131	tlr4ba	0.807401	0.410878	0	1.05604	0.0891656	0.338318
GR02798	NM_001145579.1	563253	si:ch211-198a12.6	81.5398	47.6501	19.844	29.4515	6.99466	56.8305
GR02799	NM_001123010.1-2	568146	stox1-2	6.64948	5.5671	2.5264	7.50499	0.552288	3.42269
GR02800	XM_005156651.4	568087	ccar1	36.1261	18.2598	6.80735	13.3237	2.69263	15.3249
GR02801	NM_001018083.2-2	796111	zgc:110319-2	87.4012	56.5471	10.7734	26.5538	24.9441	25.6276
GR02802	NM_001201356.1-2	796266	si:dkey-228d14.5-2	18.3312	7.15914	1.26408	11.3572	0.81212	5.30537
GR02803	XM_005156639.5	550549	eif4e1c	78.6401	48.8409	34.1737	17.7217	22.1721	67.2386
GR02804	XM_005156709.5	101883702	tet1	3.83081	0.504816	0.139446	0.776968	0.165544	0.960652
GR02805	.	.	.	0	0	0	0	0	0
GR02806	NM_205549.1-2	324578	slc25a16-2	15.7218	7.3269	9.48714	20.3354	3.37196	7.69727
GR02807	NM_001202471.1	100148477	zfand4	28.1883	15.896	2.30089	4.4478	2.5446	24.6449
GR02808	NM_001327919.1	567818	marchf8	11.5059	11.0051	5.09178	11.8665	0.380044	4.56193
GR02809	NM_199585.3	322126	vdac2	363.512	349.12	962.822	500.109	450.632	529.575
GR02810	XM_691238.8	567924	LOC567924	18.8503	0.578134	0.767784	0.0240635	0.0450377	0.0195297
GR02811	NM_001037565.2	641567	ifit8	11.3519	3.69365	5.13381	0.531277	0.649372	1.94031
GR02812	NM_001163808.1	568094	comtd1	0	0.0850982	48.6151	0.0460461	0	0
GR02813	NM_198840.3	324913	znf503	28.8803	14.9654	0.298837	2.61467	20.8633	73.3532
GR02814	.	.	.	4.045	1.71165	0	1.19857	0	7.42826
GR02815	NM_001020701.2	553730	lrmda	2.64553	2.33676	1.88267	4.5425	1.42741	7.86741
GR02816	XM_068212904.1	568554	kcnma1a	35.4976	10.1853	0.0332303	0.121507	0.529087	0.443763
GR02817	NM_001014366.2	100331902	mocos	0.997211	1.04666	12.6162	16.2952	0.774333	2.47578
GR02818	XM_005156688.5	664755	zgc:110045	0.894238	37.6285	0.241053	0	0	0.306577
GR02819	.	.	.	6.87053	6.33178	0.198755	0	0	0.505562
GR02820	NM_001114628.1	798521	vwc2	17.0752	10.7269	0.0679613	0.0710002	0.284755	0.17287
GR02821	XM_021480771.2	101884205	spmip7	0	0	0	0	0	0
GR02822	XM_005156618.5	30177	ikzf1	14.675	3.46559	1.03346	10.4178	0.501384	2.16757
GR02823	NM_001128751.1	569539	fignl1	2.56426	1.26924	1.20389	3.16084	0.663714	4.95603
GR02824	XM_005156693.5	767687	ttl	13.0699	6.70416	0.572217	1.65755	0.632085	3.70496
GR02825	XM_005156633.5	393928	klc1a	174.341	29.1792	2.50653	5.93895	1.51013	11.5847
GR02826	NM_001145619.1	798687	coa8	27.9376	16.3399	15.443	15.3322	5.14217	21.4619
GR02827	NM_001034183.2	569580	bag5	1.73939	1.72002	0.243814	2.23366	0.0157164	2.31374
GR02828	.	.	.	0.517364	0.0987304	0	2.99166	0	0.260144
GR02829	NM_001002321.1	436593	trmt61a	5.22436	1.86104	1.37699	4.81919	0.634649	9.36943
GR02830	XM_021480522.2	334300	mark3a	0	0	0	0	0	0
GR02831	XM_021480522.2	334300	mark3a	68.3688	21.9516	6.6038	9.48276	5.35469	19.569
GR02832	NM_199591.2	322256	eif5	296.61	136.423	158.548	115.744	40.5323	125.053
GR02833	XM_068213135.1	101883199	si:dkey-196h17.9	0.49236	0.130097	0.0449211	2.48728	0	0.171395
GR02834	XM_068213135.1	101883199	si:dkey-196h17.9	0	0	0	0	0	0.0653532
GR02835	XM_068213135.1	101883199	si:dkey-196h17.9	0.12509	0	0.0247277	0	0	0
GR02836	XM_068213135.1	101883199	si:dkey-196h17.9	0.227001	0.454854	0	0.281279	0	0
GR02837	XM_068213135.1	101883199	si:dkey-196h17.9	0.255121	0.0730286	0.0945601	0.138304	0.0158481	0.264581
GR02838	XM_692747.9	569366	tnfaip2b	0.86789	1.0103	1.09801	2.22251	0.373799	1.57103
GR02839	NM_001144794.1	563246	exoc3l4	0.0451406	0.542703	5.92956	16.2488	0	2.55351
GR02840	XM_021480715.2	101882842	si:dkey-45k15.1	0.0563899	0.1937	0.585222	12.7519	0	0.425314
GR02841	XM_068212999.1	100321135	si:ch73-49p17.1	37.8497	16.4418	0.0984486	3.29122	0	36.4359
GR02842	XM_068216619.1	101886743	LOC101886743	0.504762	0.467867	0.171053	1.28069	0.119451	0.924584
GR02843	.	.	.	0	0	0	0	0	0
GR02844	NM_001200010.1	557507	aifm2	4.037	8.2659	10.2523	4.85516	3.91804	14.9736
GR02845	XM_021480599.2	561921	ninl	4.37091	38.7257	0.302603	3.99044	0.167457	4.05916
GR02846	NM_001006081.1	450061	gins1	5.50016	3.71667	10.7479	8.21187	1.12023	8.02484
GR02847	NM_205675.2	402974	pitx3	2.30371	34.5684	0	0	8.37548	0.1829
GR02848	XM_009307103.4	566350	gbf1	22.7784	9.99044	6.30805	19.5182	2.00345	8.95777
GR02849	NM_001025502.1	558711	macroh2a2	254.023	83.3656	9.9345	38.0553	8.06188	135.826
GR02850	XM_021472605.2	323154	col13a1-2	1.17635	3.36729	14.1442	5.42963	1.88532	29.3678
GR02851	NM_001002176.1	431723	tha1	0.129656	0.964963	0.0512603	1.76723	0.0429557	5.37852
GR02852	NM_001365219.1	100535981	si:ch211-250c4.3	3.50446	5.1928	0.489006	2.55436	0.563451	6.42661
GR02853	NM_001037101.1-2	553328	hells-2	9.28653	6.20858	6.49288	13.7981	1.11504	13.8205
GR02854	NM_001110022.2	323665	atl2	19.1246	27.3383	36.1843	32.4832	22.9807	24.4056
GR02855	NM_001002373.1	436646	galm	9.21802	7.67881	60.01	49.6349	3.34566	11.132
GR02856	XM_001921028.6	555250	dhx57-4	3.11959	1.49344	1.28386	1.50788	0.681601	1.99795
GR02857	XM_002664118.7	100332055	prkceb	14.9613	1.46737	0.141396	1.40333	0.0296221	2.42772
GR02858	NM_001005939.2-2	449676	mcfd2-2	45.4957	24.5374	224.476	53.1081	7.85923	47.107
GR02859	NM_001177461.2-2	100001377	prop1-2	0.0785966	0.0899932	0.0932212	0	0	0.118561
GR02860	XM_005156601.5	559639	socs5b	1.39841	0.272542	0.0705795	0.294942	0.059145	0.830325
GR02861	XM_009307117.4	559345	ttc7a-2	1.67376	6.7196	3.13911	10.7069	0.051987	5.87024
GR02862	NM_001327811.1-3	100332264	si:ch211-93n23.7-3	0.313001	0	0	0	0	0.236078
GR02863	NM_199996.2-2	336121	calm2a-2	2049.47	745.947	203.447	747.315	194.262	864.668
GR02864	XM_009295610.3	103909477	LOC103909477	0	0	0	0	0	0
GR02865	NM_001017593.2-2	406454	epcam-2	0.32493	0.217026	0.0321158	0.838798	0	0.530995
GR02866	NM_001017593.2-2	406454	epcam-2	0	193.115	16.494	10.1724	2.61337	1766.17
GR02867	NM_001013483.1	541356	thada	5.11894	3.43509	1.2272	2.37399	1.7271	5.72041
GR02868	NM_207055.2	333941	zfp36l2	96.9501	113.398	20.007	90.7057	17.3796	755.909
GR02869	.	.	.	9.831	13.0473	2.25255	5.74476	3.33109	16.0095
GR02870	NM_001007390.1	492518	haao	0.184389	0.211126	131.037	133.241	0.0610892	0.741725
GR02871	XM_068214457.1	767735	tmem229b	0	0	8.29401	66.0934	0	0
GR02872	XM_001921202.8	100148539	hcar1-3-2	1.63462	1.84044	0.710883	1.65413	0.270779	9.98641
GR02873	XM_021480326.2	565643	kcng3	4.19169	0.308878	0.0492243	0.462828	0	0.187814
GR02874	NM_199974.2-2	335751	cox7a2l-2	87.5996	95.9558	280.366	119.174	89.4811	123.897
GR02875	XM_689550.9	566281	trim35-13	0.946608	0.478177	0.495329	0	0	0.881961
GR02876	NM_001308554.1	335475	wu:fj16a03	176.475	3.82997	5605.32	13.1489	1.14642	10.0916
GR02877	XM_002664118.7	100332055	prkceb	1.06959	0.196824	0.0226538	0	0	0.633856
GR02878	NM_001039806.2-2	555192	epas1b-2	1.12611	0.620372	1.89007	0.592376	0.147827	0.0320512
GR02879	NM_001039806.2-2	555192	epas1b-2	0	0	0.473438	0	0	0
GR02880	XM_002664118.7	100332055	prkceb	3.39977	0.459256	0.226538	0.213001	0	0.921972
GR02881	XM_017358923.3	100334728	eml4	0.480076	0.366459	0	2.37947	0	1.32767
GR02882	NM_131567.1	559209	prph2b	0	1.30451	0	0	0	0
GR02883	XM_017358924.3	559136	ubr2	0.296617	0.457191	0.250326	0.466494	0.300483	0.232325
GR02884	.	.	.	21.3154	0	0	0	0	0
GR02885	XM_068212989.1	101886139	si:ch73-193i2.2	0.871384	0.0767489	29.0182	16.2791	0	0.0505562
GR02886	XM_017358924.3	559136	ubr2	2.53471	1.74135	1.14948	2.10001	0.790366	1.46194
GR02887	NM_131567.1	559209	prph2b	0	1.3638	0	0	0	0
GR02888	XM_021480709.2	110440170	LOC110440170	7.30434	0	0	0	0.123749	0.626047
GR02889	XM_005156502.5	561377	LOC561377	33.7456	14.354	2.53804	8.65854	1.59985	14.5686
GR02890	NM_199907.1	334511	yipf3	103.625	53.3366	29.2986	43.1217	7.59208	69.604
GR02891	XM_005156507.5	570766	lrrc73	23.0034	8.46383	0	0.136708	0	0
GR02892	XM_021480930.2	566060	tjap1	3.14216	6.342	1.49263	2.10565	1.29862	3.02288
GR02893	XM_001921677.6	100150992	dlk2	3.588	0.81151	0	0.109776	0.286175	2.10483
GR02894	NM_001163199.1	561810	dnph1	19.6004	10.2394	16.7817	17.9875	5.05292	28.8275
GR02895	NM_001431065.1	415201	mea1	158.259	67.6686	26.7272	54.3812	11.1751	80.0994
GR02896	NM_213318.1	406610	ppp2r5d	31.6308	38.2106	6.82435	6.70904	1.6863	13.3306
GR02897	XM_005156510.5	100330539	znf318	31.9449	11.4486	3.70959	8.86834	2.09427	11.0616
GR02898	XM_009307078.4	100004621	si:dkeyp-121d4.3	17.5362	6.30712	1.48344	4.75733	1.0482	7.44811
GR02899	XM_001332064.9	792553	syndig1	45.2665	6.3421	0	3.6289	0.0316394	1.15246
GR02900	XM_002664096.6	100332626	LOC100332626	2.14584	1.56975	0.282792	4.87471	0.355466	2.06806
GR02901	NM_212608.1	266637	apmap	34.2874	19.6051	210.351	27.539	7.23592	22.7369
GR02902	NM_001328105.1	107988029	si:zfos-1056e6.1	14.1904	2.44289	3.64865	0.184442	0	0.748458
GR02903	XM_005169512.5	368275	ppm1g	42.4005	25.8562	23.604	22.7641	4.92046	41.9041
GR02904	XM_005169513.5	445206	fam120b	3.67082	2.87729	3.33114	3.00692	0.881515	3.27038
GR02905	NM_130955.3	30138	dld	4.21867	5.19761	0	10.1491	0.416849	5.19149
GR02906	NM_200655.3	393628	phf10	9.71231	5.26432	5.36555	8.51116	0.954313	12.9796
GR02907	NM_200655.3	393628	phf10	0.572994	0.0546733	4.64402	0.1775	0	0.144058
GR02908	NM_213499.1	406820	actr2a	42.6308	17.6352	9.33392	26.83	3.30748	22.6569
GR02909	NM_213234.1	793290	spred2b	9.62386	0.986447	0.423686	6.27495	0.66832	3.26482
GR02910	XM_068218411.1	110438779	LOC110438779	0	0	0	0	0	0
GR02911	XM_068224882.1	170446	meis1b	79.6205	43.7536	3.20158	17.247	3.79621	21.301
GR02912	XM_001344402.9	100005357	etaa1b-2	9.12736	4.58398	1.50717	2.04863	0.597547	6.76054
GR02913	NM_001007059.1	474329	c1d	57.8802	33.2748	20.638	16.6198	20.237	75.4629
GR02914	XM_021480713.2	101887173	slc29a3	6.73117	4.13192	6.49781	8.22481	0.9292	7.07947
GR02915	XM_005156523.5	569858	abcg2c	7.60471	4.48082	2.40307	5.94959	0.551712	4.94029
GR02916	NM_131883.2	140811	psap	405.1	209.127	222.416	942.332	25.19	191.995
GR02917	NM_001045456.1	751746	mrps6	63.7981	42.965	36.869	27.8794	22.8777	56.8273
GR02918	NM_001256652.1	561131	nolc1	44.8373	22.1008	6.92817	17.4848	10.8988	51.7293
GR02919	NM_001083833.1	561210	micu1	88.7468	44.9526	14.9232	54.6708	12.9903	40.1922
GR02920	NM_001077325.1	768182	mcu	7.31707	5.05572	1.10727	16.8827	2.30716	7.5741
GR02921	XM_017358723.3	394077	pde10a	4.6591	0.547757	0.0740093	0.335048	0.0930288	0.50201
GR02922	XM_068217990.1	110438806	LOC110438806	0.217949	0	0	0	0	0
GR02923	XM_001343597.8	100004296	tbxtb	2.36294	0.0932957	0	0	0	0
GR02924	XM_068212995.1	100318549	si:ch211-130h14.4	3.10947	0.111261	0	0	0	0.0879479
GR02925	XM_005156512.5	101885898	prr18	41.1679	18.2647	0.206549	1.16524	0	1.47109
GR02926	XM_694860.8	571285	rps6ka2	29.403	20.5601	0	0.0599729	0.0481057	2.09905
GR02927	NM_001030064.2	791890	rnaset2	9.79775	14.8907	22.5728	103.543	5.6047	52.3668
GR02928	.	.	.	0.408341	0	0	0	0	0
GR02929	XM_021475617.2	101886407	LOC101886407	0.593257	0.219767	0	0.129725	0	0.0526421
GR02930	XM_068217990.1	110438806	LOC110438806	0	0	0	0	0	0
GR02931	NM_001430843.1	678616	mcph1	0.845849	0.363187	0.250809	0.131012	0	0.956957
GR02932	NM_001278825.2	101101687	angpt2a	0.958069	1.32395	0.215513	0.675448	0.377613	7.87399
GR02933	XM_021470545.2	101882374	LOC101882374	0.173296	0.099212	0	0	0	0
GR02934	.	.	.	0	0	0	0	0	0
GR02935	XM_017358922.3	558662	xpo5	12.3475	5.21922	1.70019	2.27431	0.881986	6.89892
GR02936	NM_001423963.1	558865	wdr11	51.243	13.0043	6.26568	10.0713	1.89541	6.12453
GR02937	XM_002664083.7	100334794	plpp4	7.36507	0.49606	0	0	0.061515	0.56017
GR02938	NM_205622.2	402917	lhb	0.240038	0.480977	0.782932	0.743583	1.43147	0.181046
GR02939	NM_001002712.2	436985	cox20	85.8008	50.2106	33.4831	26.0387	30.3442	26.1967
GR02940	XM_009307061.4	562652	arfgef3	8.42161	1.69487	0.028703	0.694686	0.0721586	0.109516
GR02941	XM_005156487.5	325469	fbxo9	1.34694	1.13259	0.698938	1.30391	0.62754	1.07941
GR02942	NM_200453.2	393425	elovl5	66.7012	36.4224	763.536	221.411	0.960805	24.1518
GR02943	NM_199277.2	326857	gclc	53.5695	29.4296	13.5009	29.9156	1.42467	16.45
GR02944	NM_001003727.3	407079	klhl31	0.111716	33.9134	0.0331258	0.242249	230.637	0.105325
GR02945	XM_068212941.1	768168	eloal	0	1.50463	0	0	22.4138	0
GR02946	NM_001013445.1	541316	lrrc1	4.48284	7.83436	1.83895	14.5968	0.502508	18.7614
GR02947	XM_009307054.4	492702	mlip	0.486335	3.24832	0.837775	0.258267	27.7712	10.0961
GR02948	NM_001079868.1	561260	hcrtr2	4.12424	0.28053	0	0	0	0
GR02949	NM_201051.1	394026	bmp5	3.08049	12.3222	0.759207	5.57687	0.815142	25.4973
GR02950	XM_017358912.3	100333837	col21a1	0.440401	1.954	9.21725	0.19327	2.01535	59.8731
GR02951	XM_002664079.6	100333762	zmp:0000000760	0.204693	0.104166	0	0	0.0678161	0.480317
GR02952	XM_068213134.1	100333215	dst	56.7755	19.4679	3.65775	17.2426	16.8795	16.3933
GR02953	XM_068213134.1	100333215	dst	0	0	0.32357	0.0751196	0.120511	0.137175
GR02954	XM_068213134.1	100333215	dst	0	0.451966	0.156059	0	0	0.39696
GR02955	XM_001923135.7	557758	znf451	22.7062	12.7955	5.08067	8.31866	2.42545	14.7719
GR02956	NM_201000.2	393975	bag2	0.849896	3.01671	0.554421	13.0059	14.1914	0.833331
GR02957	NM_001020743.1	553778	rab23	35.0778	5.72553	3.05397	3.74541	3.56063	14.0729
GR02958	NM_001171589.2	794493	gdf10b	15.4602	3.65877	5.23913	14.7025	0.910763	4.39492
GR02959	NM_001171589.2	794493	gdf10b	32.4146	3.61956	0.446356	0.621753	0.174553	0.189229
GR02960	NM_001171589.2	794493	gdf10b	53.0547	26.8147	14.0546	22.792	4.01879	53.6601
GR02961	NM_001327865.1	100321084	si:ch73-52p7.1	6.5573	18.4377	0.295346	11.4164	8.62115	82.7634
GR02962	NM_001110393.1	566728	olig3	3.63486	0	0	0	0	0.103455
GR02963	XM_687830.8	564497	tnfaip3	17.9675	6.69268	2.09061	12.3718	0.768583	9.17748
GR02964	NM_001256207.1	494479	perp	108.105	345.59	45.704	224.124	27.0992	3365.77
GR02965	NM_001003889.1	445413	psmb1	205.69	139.464	237.148	292.974	116.425	187.845
GR02966	XM_068218240.1	101886116	LOC101886116-2	0	0	0	0	0	0.0332855
GR02967	NM_001099427.1	796767	hspb9l	1.37964	0.345556	3.93746	0.160267	1.45695	0
GR02968	NM_001082933.3-2	799515	tmem14a-2	287.758	159.555	135.362	275.016	16.2424	220.119
GR02969	NM_213394.2-2	406703	gsta.1-2	133.459	136.694	129.183	246.974	17.0637	175.422
GR02970	NM_001040247.2-2	678520	polh-2	10.6577	6.5673	3.65071	6.90544	1.44203	11.1884
GR02971	NM_001351674.1	570143	gtpbp2b	6.24823	15.2964	16.7803	15.9084	21.3957	8.37057
GR02972	NM_001128754.1-2	569807	mia-2	37.529	57.6511	3.08892	9.26739	4.97786	17.9304
GR02973	XM_009297078.4	568269	htr6	2.13002	2.32999	2.16545	3.91185	0.945117	2.61063
GR02974	XM_003201227.6	449956	tmco4	3.01783	1.71255	2.65312	4.75627	1.02614	3.53404
GR02975	XM_683410.10	560018	bfsp1	0.809855	1283.52	0	0.10035	0	0
GR02976	NM_001431075.1	798231	prokr1b	6.81805	1.48943	0.053202	0	0	0
GR02977	XM_679191.10	556400	senp2	0	0	0	0	0	0
GR02978	NM_001114562.1	100136843	zgc:174680	0	0	0	0	0	0
GR02979	NM_200841.1	393814	plek	3.90782	2.87644	1.77573	3.86748	0.201769	2.22014
GR02980	NM_001327770.1	556881	cnrip1b	33.1282	49.3488	0	0	0	0
GR02981	XM_009307046.4	564337	ppp3r1a	273.536	122.894	2.94461	9.61338	11.5006	24.2758
GR02982	NM_200548.1	393520	pno1	66.5929	56.2346	52.586	56.2966	101.814	145.984
GR02983	NM_001017621.1	550284	dnaaf10	19.2967	9.26278	4.46008	7.72498	2.18841	16.4575
GR02984	.	.	.	2.57119	0.292155	0.116398	0.133763	0.0195081	0.340486
GR02985	NM_001099427.1	796767	hspb9l	0.162218	0	0.529105	0	0.282154	0
GR02986	NM_001099427.1	796767	hspb9l	0	0	0.146306	0	0.0817352	0
GR02987	NM_001099427.1	796767	hspb9l	0	0	0.478818	0	0.0891656	0
GR02988	XM_009301048.4	562700	ftr51	0	0.215929	0	9.51395	0	3.40015
GR02989	XM_009301048.4	562700	ftr51	0.0328941	0.0376638	0	11.6979	0	0.4962
GR02990	XM_021478795.2	100317326	ranbp2	0.0252313	0.317788	0	24.0266	0	1.80789
GR02991	XM_068220816.1	110439408	LOC110439408	11.27	4.77646	0.568596	2.27187	0.392886	1.9411
GR02992	XM_068219923.1	103910561	znf977	4.54398	2.04961	0.326636	0.369678	0.364957	2.14635
GR02993	.	.	.	0	0.176091	0	0	0	0.115995
GR02994	.	.	.	0	0.949128	0	0.146734	0	0
GR02995	XM_068217793.1	137489757	LOC137489757	0.0294819	4.36306	0	5.43402	0	0.0333545
GR02996	NM_001099427.1	796767	hspb9l	0	0.224734	0.232796	0	0	0.0740188
GR02997	XM_068220163.1	100537530	LOC100537530	7.60204	2.10178	0.593774	1.1947	0.792439	2.85289
GR02998	XM_068224616.1	565531	nrxn1a	17.2821	6.96296	0	0.0893507	0	0.0181291
GR02999	NM_200589.2-2	393561	abcc2-2	14.6034	2.78013	39.6864	57.142	0.860642	3.20373
GR03000	.	.	.	10.4487	1.34593	11.9282	8.90112	1.03852	1.77319
GR03001	NM_001006046.1-2	450025	cutc-2	17.3399	17.8769	20.0648	25.6347	15.483	17.8632
GR03002	XM_005156483.5	101886535	LOC101886535	0	0.51928	0	0	0	0.285051
GR03003	NM_214814.1-2	407983	tp53bp2a-2	13.9159	11.663	5.82246	11.8029	2.10295	32.7871
GR03004	NM_001034968.1	556123	slit1a	16.4135	1.48509	0.234549	2.41433	0.641677	2.95673
GR03005	XM_678958.10	556205	wu:fc17b08	17.6057	6.29581	3.16144	5.06776	1.11904	10.3087
GR03006	NM_213484.1	406805	nvl	11.4682	8.24399	2.81247	6.09016	2.35683	22.4374
GR03007	NM_001327835.1	556288	fbxo28	52.9655	38.2733	12.2577	23.6108	13.8831	33.4935
GR03008	NM_001327835.1	556288	fbxo28	2.70126	0.609217	0.242719	4.81787	0.569509	3.02522
GR03009	NM_001327835.1	556288	fbxo28	26.7626	14.8878	5.95522	28.437	2.35397	20.5427
GR03010	XM_009307044.4	571772	heatr5b	30.0253	11.1956	5.80634	8.96686	1.58729	7.64722
GR03011	XM_068212981.1	100332567	efemp1	2.47135	4.59826	0.6183	3.68429	3.03202	28.2802
GR03012	NM_199627.2	323011	lgi1a	61.1183	6.07561	0.0575628	0.781778	0.128632	2.92839
GR03013	.	.	.	0	0	0	0	0	0
GR03014	XM_068212980.1	497398	vit	2.65042	36.0344	0.0766728	0.720912	0.503301	89.9083
GR03015	NM_001327804.1	799862	si:ch1073-291c23.2	16.9513	26.6362	1.92499	9.60845	6.9006	62.6346
GR03016	NM_001127335.2	799650	ddx21	135.557	129.776	193.277	188.578	92.3733	435.654
GR03017	NM_001040352.1	678604	irf1a	0.600998	0.573453	0	0.248234	0.165929	0.251831
GR03018	NM_001316326.1	322468	chs1	0.193468	0.062303	0	448.082	0.132201	0.0182402
GR03019	NM_001002398.2	436671	mpc1	527.879	365.538	747.339	423.093	398.758	217.282
GR03020	NM_212914.1	405850	foxg1b	0	6.8499	0	0	0	0
GR03021	XM_068218282.1	100535478	pld5-2	0.65361	4.07209	0.0456017	0	0	0.0869961
GR03022	NM_001040322.1	678564	cfap36	70.1191	43.3156	2.7026	8.72702	1.15811	27.1463
GR03023	NM_001251832.1-2	100750260	pnpt1-2	19.3145	16.0958	16.577	16.3856	8.29798	23.8952
GR03024	NM_001044809.1	558578	smek1	44.05	32.5518	13.9615	28.5218	5.64465	53.1352
GR03025	NM_001423870.1	553231	ccdc88c	39.1089	5.61067	0.278841	6.19747	0.339045	3.56028
GR03026	NM_200642.2	393615	prorsd1	19.3899	15.6032	10.2123	14.3653	5.59293	17.6928
GR03027	NM_200502.2-2	337810	rps27a-2	265.763	280.463	343.126	308.772	512.383	515.416
GR03028	NM_001079912.2-2	447816	rtn4a-2	189.035	32.1029	507.078	577.764	16.8759	1.97021
GR03029	NM_001007299.1	492333	ppp1r21	46.311	22.5707	6.90998	26.672	3.30886	23.8883
GR03030	NM_001327971.1	100334703	ston1	12.5757	11.8206	1.36552	4.29541	1.32034	28.3216
GR03031	XM_005163597.5	100332501	LOC100332501	0	0	0	0	0	0.884734
GR03032	XM_002660790.7	100331996	LOC100331996	0	0	0	0	0	0
GR03033	NM_001076571.1	767629	gtf2a1l	0.251955	0.144244	0	0	0	0
GR03034	XM_021471741.1	110438673	LOC110438673	0.195913	0.0747737	0	0	0	0.0492552
GR03035	XM_068212910.1	569065	dlg5a	3.96227	0.339489	0.175833	0.81828	0.428644	0
GR03036	XM_021474729.2	567166	ftr42	0	0.112367	0	0.506677	0	2.68935
GR03037	.	.	.	0	0.0516205	0	0	0	0
GR03038	XM_017358923.3	100334728	eml4	3.13155	1.06075	0.317258	2.33628	0.129688	1.15144
GR03039	XM_005166577.5	327352	ankrd11	0	0.0217214	0.0375009	0.00391777	0	0
GR03040	.	.	.	0	0	0	0	0	0
GR03041	.	.	.	0	0	0	0	0	0
GR03042	.	.	.	0	0	0	0	0	0
GR03043	.	.	.	0	0	0	0	0	0
GR03044	.	.	.	0	0	0	0	0	0
GR03045	.	.	.	0	0	0	0	0	0
GR03046	.	.	.	0	0	0	0	0	0
GR03047	.	.	.	1.24216	0	0	0	0	0
GR03048	.	.	.	2.33721	2.4754	0.415816	1.30323	0.2323	1.49839
GR03049	XM_021475535.2	101884884	si:dkey-124l13.1	0	0.578737	0	0.536831	0	0.217844
GR03050	XM_021475523.2	108183686	LOC108183686	0.55883	1.09691	0.165703	0.915025	0.0595105	1.74618
GR03051	.	.	.	0.512389	0.195562	0	0	0	0
GR03052	.	.	.	0.918767	0.438329	0	0.379484	0.0760982	0.577474
GR03053	XM_005156701.5	101883107	LOC101883107	4.97033	3.26535	0.628174	1.6659	0.526404	3.19571
GR03054	.	.	.	0	0	0	0	0	0
GR03055	XM_017355408.3	108183503	si:ch211-161m3.4	9.70073	0.938121	0.310967	1.25888	0.228014	3.65833
GR03056	NM_001114562.1	100136843	zgc:174680	0.261989	0.179986	0	0	0	0.197602
GR03057	XM_005172748.5	570815	LOC570815	0	0	0	0	0	0
GR03058	.	.	.	0	0	0	0	0	0
GR03059	XM_009296215.4	100537797	LOC100537797	0	0.125546	0.0866996	0.0452882	0	0.385933
GR03060	.	.	.	0.227728	0	0	0.211635	0.0565859	0.171762
GR03061	XM_021478061.2	100334396	LOC100334396	0	0	0	0	0	0
GR03062	NM_001113632.1	794317	zgc:175107	13.7636	7.37418	2.7413	5.63123	1.23893	9.8326
GR03063	XM_068219465.1	100002513	ms4a17a.17	1.88817	0.360327	0.0414724	192.111	0.208521	0.0527457
GR03064	.	.	.	0.12779	0.0731599	0	0	0	0
GR03065	.	.	.	4.71579	3.14976	0.186442	0.486948	0.234356	2.01554
GR03066	.	.	.	0.353841	0.243089	0.0839362	0.0876895	0.0703378	0.0533761
GR03067	.	.	.	0	0	0	0	0	0
GR03068	.	.	.	0.657882	1.38101	0.130049	0.135865	0	0.9924
GR03069	.	.	.	0	0	0	0	0	0
GR03070	NM_001002321.1	436593	trmt61a	1.33511	0.299095	0.172124	0.575426	0.201934	1.83886
GR03071	XM_688664.10	565387	tmem104	0.634386	0.0807082	0.585222	0.436707	0	0.106329
GR03072	XM_068217730.1	101882433	LOC101882433	0.222035	0	0	0	0	0
GR03073	XM_021475501.2	110439460	LOC110439460	0.0261026	0	0	0	0	0
GR03074	XM_068219943.1	110439387	LOC110439387	0.165236	0.0945975	0	0.0511862	0	0
GR03075	XM_005159205.4	101884462	LOC101884462	0	0	0	0	0	0
GR03076	XM_068217808.1	557537	LOC557537	13.8042	8.36782	2.70874	4.93654	0.731413	9.26335
GR03077	.	.	.	11.0418	3.84782	2.98938	1.7846	1.31218	9.0523
GR03078	.	.	.	0.240629	0.125237	0	0.054212	0	0.21449
GR03079	XM_068213198.1	137487491	LOC137487491	0	0	0	0	0	0
GR03080	XM_017353768.3	103909690	LOC103909690	0.0921035	0	0	0	0	6.81779
GR03081	NM_198984.2	387298	p2rx7	1.49807	0.918906	0	0.0662953	0.212708	0.0807072
GR03082	XM_068224286.1	137496673	LOC137496673	0.339958	0.0486566	0	0	0	0
GR03083	NM_001386565.1	564100	si:ch211-107p11.3	0.0621078	0	0	0	0	0
GR03084	.	.	.	0.358845	0	0	0	0	0
GR03085	XM_021469459.2	101882550	LOC101882550	0	0	0	0	0	0
GR03086	XM_005159205.4	101884462	LOC101884462	0	0	0	0	0	0
GR03087	XM_068223649.1	101884285	LOC101884285	0	0	0	0	0	0
GR03088	.	.	.	0	0	0	0	0	0
GR03089	.	.	.	0	0	0	0	0	0
GR03090	XM_068218625.1	137490401	LOC137490401-2	0	0	0	0	0	0
GR03091	XM_068214578.1	101884586	nlrp3l	0	0.228838	0.0124761	0.026068	0	0.174542
GR03092	XM_021475660.2	101886601	LOC101886601	0	0	0	0	0	0
GR03093	XM_021475660.2	101886601	LOC101886601	0	0	0	0	0	0
GR03094	XM_021470545.2	101882374	LOC101882374	0.4037	0.231119	0	0.125057	0.300934	0
GR03095	.	.	.	1.29184	0.123263	0	0	0	0.568375
GR03096	.	.	.	0	0	0	0	0	0
GR03097	XM_021470940.2	103911530	LOC103911530	0	0	0	0	0	0
GR03098	XM_021479022.2	137487228	LOC137487228	0	0	0	0	0	0
GR03099	XM_005164361.5	101885950	LOC101885950	0.253425	0	0	0	0	0.0347533
GR03100	XM_017359050.3	100005318	LOC100005318-2	0	0	0	0.107629	0	0
GR03101	.	.	.	0	0	0	0.712556	0	0.0963842
GR03102	XM_001920112.6	100151218	sbspon	2.61415	6.02479	0	0.166114	0	0.758344
GR03103	XM_001336568.7	796293	LOC796293-2	0	0	0	0	0	0
GR03104	XM_005164361.5	101885950	LOC101885950	0.359299	0	0.0133173	0	0	0
GR03105	NM_001040041.1	677742	lgals3bp.3	0.0632129	0	2.11805	5.5221	0	0
GR03106	NM_001135988.1	100191015	zgc:194221	0	0	0	0	0	0
GR03107	.	.	.	0	0.211859	0	0	0	0
GR03108	XM_001343526.6	100004199	LOC100004199	1.67076	0.18459	0	0	0	0.11054
GR03109	XM_068224286.1	137496673	LOC137496673	0.169979	0	0	0	0	0
GR03110	.	.	.	0	0	0	0	0	0
GR03111	NM_001113632.1	794317	zgc:175107	0	0	0	0.0956959	0	0
GR03112	NM_001115109.1	100141494	znf1147	0	0	0	0	0	0
GR03113	XM_021471094.2	101885269	LOC101885269	0	0	0	0	0	0
GR03114	XM_021471094.2	101885269	LOC101885269	0	0	0	0	0	0
GR03115	NM_001007430.2	492789	zgc:101699	0	0	0	0	0	0
GR03116	XM_021468599.2	108180199	LOC108180199	0	0	0	0	0	0
GR03117	XM_021469208.2	103909475	LOC103909475	0	0	0	0	0	0
GR03118	XM_021469095.2	100321895	si:ch211-57b15.1	0.420422	0.842421	0.186994	0.716304	0.0522331	0.0792746
GR03119	.	.	.	7.28731	2.34675	0.135051	4.09161	0	1.20233
GR03120	.	.	.	3.8778	0.716143	0.296732	1.1625	0	0.377392
GR03121	.	.	.	0.802192	0.0656079	0.0679613	0	0.113902	0.259305
GR03122	.	.	.	1.41536	1.58008	0.713458	0.263068	0.105507	0.907394
GR03123	NM_001128809.2	560936	harbi2	0	0	0	0	0	0
GR03124	.	.	.	0	0	0	0	0	0
GR03125	.	.	.	0.572994	0.656079	0.226538	0.355001	0	2.44899
GR03126	.	.	.	0	0	0.0642317	0	0	0.245074
GR03127	XM_017351489.3	798310	si:dkey-34k9.3	0.0665274	0	0	0.0412173	0	0.100355
GR03128	XM_068215760.1	100170792	zgc:194215	3.15415	1.33055	0.0984486	0.47997	0.0549994	1.71119
GR03129	XM_068220014.1	137490984	LOC137490984	0	0	0	0	0	0
GR03130	NM_001386313.1	100330838	LOC100330838	0.2936	0	0	0	0	0
GR03131	XM_009301048.4	562700	ftr51	0	0	0	1.17387	0	0
GR03132	.	.	.	0.348291	0.797587	0	0	0	0.525388
GR03133	.	.	.	0	0	0	0	0	0
GR03134	.	.	.	0	0.726374	0	0	0	0.159493
GR03135	NM_001082941.1-2	100000808	zbed4-2	0	0.0165353	0	0	0	0
GR03136	XM_068217456.1	137489300	LOC137489300	0	0	0	0	0	0
GR03137	XM_009304382.4	103911589	LOC103911589	0.981086	0.620796	0.0612442	0	0.153966	0.0778919
GR03138	XM_068220182.1	137491095	LOC137491095	0	0.0309095	0	0	0	0
GR03139	XM_068220170.1	108183319	LOC108183319	0	0	0	0	0	0
GR03140	.	.	.	0	0	0	0	0	0
GR03141	XM_068217808.1	557537	LOC557537	0	0	0	0.061826	0	0
GR03142	XM_009304382.4	103911589	LOC103911589	5.08201	0.554181	0	0	0.192423	0
GR03143	.	.	.	3.7746	3.305	1.44842	1.1005	0.220685	2.00961
GR03144	.	.	.	4.81076	0.847436	0.219458	0.80245	0	1.81423
GR03145	XM_009298147.3	103909877	LOC103909877	7.40118	4.40428	0.667648	2.29917	1.15005	9.21465
GR03146	.	.	.	0	0	0.138	0	0	0
GR03147	.	.	.	0	0.222143	2.30112	0	0	0
GR03148	XM_068219465.1	100002513	ms4a17a.17	8.33063	0.394156	0	86.1634	0	0
GR03149	XM_005164361.5	101885950	LOC101885950	0	0	0	0	0	0
GR03150	XM_017355408.3	108183503	si:ch211-161m3.4	3.40836	0.712972	0.427579	1.58375	0.0651468	1.58198
GR03151	NM_001386313.1	100330838	LOC100330838	0.1468	0	0	0	0	0.166084
GR03152	.	.	.	25.164	4.23718	2.6335	7.33668	0	11.1645
GR03153	NM_001111199.1	569852	znf1068	1.0931	0.586686	0.121546	0.253962	0.169758	0.309171
GR03154	XM_005161366.4	101883290	LOC101883290	0.292392	0.0418487	0	0.0603842	0	0
GR03155	NM_001017904.2	550603	mhc1laa	2.60188	2.72134	2.04745	6.94402	0.198927	3.20783
GR03156	.	.	.	0.278632	0.0398793	0	0	0	0
GR03157	.	.	.	0	0	0	0	0	0
GR03158	.	.	.	6.63145	5.01682	1.68544	12.0811	1.05929	9.11023
GR03159	XM_003198337.6	100537439	LOC100537439	0	0	0	0	0	0
GR03160	XM_017353304.3	101884910	LOC101884910	3.21422	8.13538	5.21684	10.5858	0.168141	14.0354
GR03161	.	.	.	0	0	0	0	0	0
GR03162	.	.	.	0.275393	0.157662	0	0	0	0.415423
GR03163	XM_068217990.1	110438806	LOC110438806	0	0	0.0323129	0	0.0541558	0
GR03164	XM_021478497.2	101886147	LOC101886147	1.88034	0.836113	1.01767	6.76362	0.145158	1.99653
GR03165	NM_001100153.2	100101650	zgc:165518	0.207824	0.0559903	0	0.015148	0	0.018441
GR03166	NM_001002482.1	436755	trappc5	0	0.162708	0.084272	0	0	0
GR03167	NM_001002482.1	436755	trappc5	0	0	0	0	0	0
GR03168	NM_001100153.2	100101650	zgc:165518	0.110024	0.0839854	0	0.045444	0	0.00922051
GR03169	XM_068222755.1	137496233	LOC137496233	0.0572072	0	0	0.106329	0	0
GR03170	XM_068217808.1	557537	LOC557537	1.05138	0.411838	0.0984486	0.239985	0.164998	0.58431
GR03171	XM_021475334.2	103911026	LOC103911026	0	0	0	0	0	0
GR03172	XM_021475535.2	101884884	si:dkey-124l13.1	0	0	0	0	0	0
GR03173	.	.	.	0	0	0	0	0	0
GR03174	XM_068220170.1	108183319	LOC108183319	0	0	0	0	0	0
GR03175	.	.	.	0	0	0	0	0	0
GR03176	XM_021467402.2	556215	cuzd1.1	0	0	0	0	0	0
GR03177	XM_068220501.1	137491366	LOC137491366	0	0	0	0	0	0
GR03178	XM_068217808.1	557537	LOC557537	3.25923	1.21284	0.354355	0.201927	0.0809853	0.901354
GR03179	XM_021471741.1	110438673	LOC110438673	0	0	0	0	0	0
GR03180	NM_001115109.1	100141494	znf1147	0.626923	0.358914	0.123929	0	0	0
GR03181	XM_003198337.6	100537439	LOC100537439	0	0	0	0.026265	0	0.0639494
GR03182	XM_009298147.3	103909877	LOC103909877	0.493412	0.308158	0.053202	0.0833714	0	0.202991
GR03183	NM_001017891.1	550590	zgc:113019	0	0	0	0	0	0
GR03184	XM_068223649.1	101884285	LOC101884285	0.272227	0.350663	0	0.126495	0	0.256655
GR03185	XM_068219465.1	100002513	ms4a17a.17	0	0	0	6.06136	0	0
GR03186	XM_068219465.1	100002513	ms4a17a.17	0	0	0	1.25374	0	0.169587
GR03187	XM_068220524.1	100000752	LOC100000752	0.122926	0	0	0	0	0
GR03188	.	.	.	0.0544872	0	0	0	0	0
GR03189	.	.	.	1.67179	0.358914	0	0	0	0.157617
GR03190	.	.	.	0.597526	1.46163	0.257712	0	0.431922	0.409707
GR03191	.	.	.	0	0	0	0	0	0
GR03192	XM_005160774.5	101885159	si:dkey-6f10.4	0	0	0.197512	0.137563	0	0
GR03193	XM_017352691.3	108180325	LOC108180325	0	0	0	0	0	0
GR03194	.	.	.	2.57699	2.42375	0.0545803	0	0.0914756	11.9397
GR03195	XM_017351809.3	108179762	LOC108179762	0	0	0	0	0	0
GR03196	.	.	.	0	0	0	0	0	0
GR03197	NM_001245035.1	569235	si:dkey-241l7.2	0	0	0.113269	0	0	0
GR03198	XM_068219465.1	100002513	ms4a17a.17	0	0	0	0.0426551	0	0
GR03199	XM_021475364.2	110439392	LOC110439392	0	0	0	0	0	0
GR03200	.	.	.	0	0	0	0	0	3.24786
GR03201	.	.	.	0	0	0	0	0	3.9299
GR03202	XM_068220609.1	108183297	LOC108183297	0.101213	0	0	0.0313534	0	0
GR03203	XM_068219465.1	100002513	ms4a17a.17	5.52928	4.74828	2.0904	271.229	0.171739	4.74383
GR03204	XM_068219465.1	100002513	ms4a17a.17	0	0	0	0	0	0
GR03205	.	.	.	0	37.0695	0	0	0	0
GR03206	XM_068215343.1	101886676	si:dkey-3n22.9	0	0	0	0	0	0
GR03207	XM_021468484.2	110438160	LOC110438160	3.35963	1.23783	0.177539	0.412173	0.347145	1.05373
GR03208	XM_021472001.2	100147899	LOC100147899	0	0	0	0	0	0
GR03209	.	.	.	0	0	0	0	0	0
GR03210	.	.	.	0	0	0	0	0	0
GR03211	.	.	.	0	0	0	0	0	0
GR03212	XM_005162514.5	570025	zgc:174877	0	0	0	0	0	0
GR03213	XM_068223649.1	101884285	LOC101884285	0	0	0	0	0	0
GR03214	XM_021467402.2	556215	cuzd1.1	0	0	0	0	0	0.0153552
GR03215	XM_017351489.3	798310	si:dkey-34k9.3	0.0312726	0.0716143	0	0	0.0155412	0.047174
GR03216	.	.	.	0	0	0	0	0	0
GR03217	.	.	.	0	0	0	0	0	0
GR03218	NM_001100002.1	561255	si:dkey-83f18.5	0	0	0	0	0	0
GR03219	XM_068217808.1	557537	LOC557537	0	0.0577797	0	0	0	0
GR03220	.	.	.	0	0	0	0.23924	0	0
GR03221	XM_021471275.2	110438582	LOC110438582	0	0	0	0	0	0
GR03222	NM_001135988.1	100191015	zgc:194221	0	0	0	0	0	0
GR03223	.	.	.	0	0	0	0	0	0
GR03224	XM_068219766.1	101884959	LOC101884959	0	0	0	0	0	0
GR03225	NM_001113632.1	794317	zgc:175107	0.970238	1.11092	0.309823	0.554875	0.0741798	0.394041
GR03226	NM_001114562.1	100136843	zgc:174680	0.336559	0.128453	0	0	0	0
GR03227	XM_021475690.2	103910820	LOC103910820	3.86374	3.77078	1.99915	2.45806	0.579902	9.56399
GR03228	XM_068217561.1	101882990	LOC101882990	0	0	0	0	0	0
GR03229	.	.	.	0.0273274	0.0625799	0	0	0	0.0412228
GR03230	.	.	.	0	0	0	0	0	0
GR03231	.	.	.	0	0	0	0	0	0
GR03232	XM_068215760.1	100170792	zgc:194215	7.63635	6.27261	1.50954	3.01695	1.07249	9.14028
GR03233	XM_017353768.3	103909690	LOC103909690	0	0	0	0	0	0.0249486
GR03234	XM_021478061.2	100334396	LOC100334396	0	0.022107	0	0	0	0
GR03235	XM_017353768.3	103909690	LOC103909690	0.229692	0	0	0	0	0.173242
GR03236	.	.	.	0	0	0	0	0	0
GR03237	XM_017353768.3	103909690	LOC103909690	0	0	0	0	0	0
GR03238	XM_068220223.1	108183877	LOC108183877	0.294411	0	0	0	0	0
GR03239	XM_005162514.5	570025	zgc:174877	0	0	0	0	0	0
GR03240	.	.	.	0.325923	0.808563	0	0.067309	0.0539902	0.204853
GR03241	XM_068219465.1	100002513	ms4a17a.17	0.279729	0	0	177.597	0	0.105491
GR03242	XM_021475501.2	110439460	LOC110439460	0.0166944	0	0	0	0	0
GR03243	XM_068220001.1	137490976	LOC137490976	0	0	0	0	0	0
GR03244	XM_021475501.2	110439460	LOC110439460	0	0	0	0	0	0
GR03245	.	.	.	0	0	0	0	0	0
GR03246	XM_068220075.1	137491028	LOC137491028	0.663554	0.175332	0.272431	0.252989	0	0.269488
GR03247	XM_005168529.5	541543	zgc:112970	0.105105	0	0	0	0	0.0396373
GR03248	NM_001114562.1	100136843	zgc:174680	0	0	0	0	0	0
GR03249	XM_005168529.5	541543	zgc:112970	0	0	0	0	0	0
GR03250	NM_001114562.1	100136843	zgc:174680	0	0.0847436	0	0.550251	0	0
GR03251	.	.	.	0	0	0	0	0	0
GR03252	XM_068217808.1	557537	LOC557537	2.63706	0.968498	0.29507	0.308264	0.0989064	1.46358
GR03253	.	.	.	0	0	0	0	0.66333	0.696975
GR03254	XM_068217808.1	557537	LOC557537	7.7619	2.79155	0.619647	0.585702	0.123633	3.1148
GR03255	.	.	.	1.7587	1.51028	0	0	0	0.663238
GR03256	XM_068222506.1	107980443	LOC107980443	0.119347	0.0341631	0.0176943	0.683963	0.044483	0.135024
GR03257	.	.	.	0	0	0	0	0	0
GR03258	NM_001123061.3-2	100144567	cbln13-2	0	0	0	16.2416	0	0
GR03259	XM_068224286.1	137496673	LOC137496673	0	0	0	0	0	0
GR03260	XM_021475535.2	101884884	si:dkey-124l13.1	0.722066	0.24803	0	1.96838	0	0.54461
GR03261	XM_686942.10	563578	tbc1d9	4.80771	0	0	0.568441	0	0
GR03262	NM_213373.1	406682	znf330	17.48	13.3107	10.6682	10.5494	11.5824	29.2695
GR03263	NM_001039565.2	654826	il15	9.4365	2.96603	0.987562	4.52811	1.01147	8.37338
GR03264	NM_001039565.2	654826	il15	10.288	3.26704	1.76361	1.59349	0.279601	12.0031
GR03265	NM_213373.1	406682	znf330	7.61264	7.26374	5.08307	7.162	6.02505	11.6111
GR03266	NM_001145572.2	559804	rnf150a	0	0	0	0	0	0
GR03267	XM_009296110.3	568759	cacna2d2b	32.2454	1.91337	0.0734076	0.172553	0.0307575	0.0700213
GR03268	XM_009296113.4	568805	strip1	22.8254	10.3067	4.68465	7.61159	1.00854	14.171
GR03269	.	.	.	0.759095	0.173833	0.0900342	0	0	0
GR03270	XM_068218354.1	137490251	LOC137490251	0	0	0	0	0	0
GR03271	XM_005159205.4	101884462	LOC101884462	0	0	0	0	0	0
GR03272	NM_001045862.2	436844	aqp12	0	0.144758	350.996	46.5266	0	0
GR03273	NM_001025456.1	325034	pak2b	47.579	22.0015	5.2472	14.6665	7.76545	45.9591
GR03274	XM_068220219.1	137491121	LOC137491121	0.315628	0.150581	0	0	0	0.0793528
GR03275	NM_001424593.1	562532	si:ch211-227p7.1	1.81163	0.986567	0.157224	0.328508	0.17567	0.399922
GR03276	XM_017357168.3	394213	sb:cb1081	0	0.0498492	0	0	0	0.218912
GR03277	NM_001005967.1-2	449794	h2ax1-2	0.275393	0.157662	0.163318	0	0	0.207712
GR03278	XM_684666.8	573073	si:ch211-113a14.24	0	0	0	0	0	0
GR03279	NM_001326703.1	100329847	caap1	15.5784	7.37187	2.62498	4.55872	2.97103	6.24345
GR03280	XM_005163199.5	561322	si:ch211-113a14.28	0.415505	0.237877	0.123205	0.0643569	2.99409	0.391737
GR03281	XM_017354223.3	108179079	LOC108179079	0	0.244062	0	0.0880402	1.20053	0.214358
GR03282	XM_005163199.5	561322	si:ch211-113a14.28	0	0	0.168544	0	0.423715	0.428717
GR03283	XM_683785.9	560380	si:ch211-113a14.17	0	2.24896	0.911596	1.26981	5.17761	5.02403
GR03284	XM_005163199.5	561322	si:ch211-113a14.28	0	0	0.084272	0	0.353096	0.214358
GR03285	XM_068217590.1	103909889	si:ch211-113a14.27	0.259311	0.222684	0.153781	0.321315	0.193301	0.195583
GR03286	NM_001005967.1-2	449794	h2ax1-2	0	0	0	0	0	0
GR03287	XM_002666927.6	100333275	si:dkey-108k21.10	0	0	0	0	0	0
GR03288	NM_001005967.1-2	449794	h2ax1-2	0	0	0	0.170621	0.547435	0
GR03289	XM_068217590.1	103909889	si:ch211-113a14.27	0	0	0	0.160657	0	0.195583
GR03290	XM_683785.9	560380	si:ch211-113a14.17	0.341593	4.20459	0.607731	1.90472	2.71612	14.0415
GR03291	XM_017354223.3	108179079	LOC108179079	0	0.162708	0.337088	0	0.423715	0.643075
GR03292	NM_001326703.1	100329847	caap1	23.2993	13.0417	11.3548	8.82546	12.324	14.8763
GR03293	XM_068220574.1	137491383	LOC137491383	5.70326	4.5612	0.852014	2.07693	0.627437	4.95835
GR03294	NM_001002723.2	436996	zgc:92594	2.97886	4.89513	0.458	3.00759	0.411214	1.58106
GR03295	.	.	.	241.973	110.616	62.559	88.0964	53.5949	86.0578
GR03296	XM_021478080.2	100537153	rbpms	1.90998	1.25749	1.6424	0.591668	0	0
GR03297	NM_001007064.2	474350	dmrta2	0.580801	0.0554181	0	0	0	0
GR03298	XM_683785.9	560380	si:ch211-113a14.17	0	0	0	0	0	0.386464
GR03299	XM_017354223.3	108179079	LOC108179079	0	0.0813538	0.168544	0.17608	5.08458	1.07179
GR03300	XM_684666.8	573073	si:ch211-113a14.24	0	0	0.149066	0	0.0832773	0
GR03301	NM_001005967.1-2	449794	h2ax1-2	0	0	0	0	0	0
GR03302	XM_068217590.1	103909889	si:ch211-113a14.27	0	0	0	0	0	0
GR03303	XM_683785.9	560380	si:ch211-113a14.17	0	0.782248	0.303865	0.211635	0.594152	0.772927
GR03304	XM_005163199.5	561322	si:ch211-113a14.28	0.852615	0.325415	0.252816	0.0880402	8.40368	0.428717
GR03305	XM_683785.9	560380	si:ch211-113a14.17	0	0	0	0	0	0
GR03306	XM_068217590.1	103909889	si:ch211-113a14.27	0	0	0	0.270246	0	0
GR03307	NM_001005967.1-2	449794	h2ax1-2	0	0	0.0816589	0	0.136859	0
GR03308	XM_684666.8	573073	si:ch211-113a14.24	2.17846	1.15123	0	1.45349	0.0832773	2.33823
GR03309	XM_684666.8	573073	si:ch211-113a14.24	0.167574	0	0.0496887	0	0	0
GR03310	NM_001005967.1-2	449794	h2ax1-2	0	0	0	0.341241	0	0
GR03311	XM_068217590.1	103909889	si:ch211-113a14.27	0	0	0.085875	0	0.0719625	0
GR03312	XM_683785.9	560380	si:ch211-113a14.17	0	0	0	0	0	0
GR03313	XM_005163199.5	561322	si:ch211-113a14.28	0	0.244062	0.084272	0	4.23715	0.107179
GR03314	XM_005163199.5	561322	si:ch211-113a14.28	0.426308	0.732185	0.758448	0.352161	27.4709	1.92923
GR03315	XM_683785.9	560380	si:ch211-113a14.17	0	0	0	0	0	0
GR03316	XM_068217590.1	103909889	si:ch211-113a14.27	0	0	0	0	0.107944	0.109218
GR03317	NM_001005967.1-2	449794	h2ax1-2	0	0.157662	0.244977	0.426551	0.136859	0
GR03318	XM_684666.8	573073	si:ch211-113a14.24	0	0	0	0	0	0
GR03319	XM_068217590.1	103909889	si:ch211-113a14.27	0	0	0	0	0	0
GR03320	XM_683785.9	560380	si:ch211-113a14.17	0	0.195562	0	0.634905	0.254636	0.386464
GR03321	XM_005163199.5	561322	si:ch211-113a14.28	0.284205	0.650831	1.60117	0.792362	6.56758	3.21538
GR03322	NM_001004527.4	100003223	ppp1cb	317.835	211.074	116.805	295.794	147.697	213.868
GR03323	NM_001105708.1-2	100126029	lurap1-2	2.38915	5.5901	1.97127	7.9159	0.722711	11.4387
GR03324	XM_068222807.1	100333145	tyrp1a	0.775227	124.752	0	0.0417648	0.201003	2.03376
GR03325	XM_017354389.2	100330629	LOC100330629	80.6817	0.600352	1.53568	0.490586	1.23371	0.22598
GR03326	XM_068216382.1	140820	ptprsa	372.663	19.455	13.0179	1.62318	3.71635	21.1417
GR03327	XM_009298215.4	561187	si:ch211-113a14.25	0	0	0	0	0	0
GR03328	XM_002666927.6	100333275	si:dkey-108k21.10	0	0	0	0	0	0
GR03329	XM_017354223.3	108179079	LOC108179079	0	0	0	0	1.76548	0
GR03330	XM_068217590.1	103909889	si:ch211-113a14.27	0.648278	0.148456	0	0	0	0.0977913
GR03331	NM_001005967.1-2	449794	h2ax1-2	0	0	0	0	0.136859	0
GR03332	NM_001005967.1-2	449794	h2ax1-2	0	0.315325	0	0	0.0684294	0
GR03333	XM_005163199.5	561322	si:ch211-113a14.28	0	0	0	0	1.55362	0
GR03334	NM_001005967.1-2	449794	h2ax1-2	0	0	0	0.341241	0	0
GR03335	XM_068217590.1	103909889	si:ch211-113a14.27	0	0	0	0	0	0
GR03336	XM_683785.9	560380	si:ch211-113a14.17	0.341593	0.586686	0.202577	0.42327	1.01855	2.57642
GR03337	XM_017354223.3	108179079	LOC108179079	0.0870727	0.697888	0.154912	0.539462	5.79839	1.97021
GR03338	XM_017357168.3	394213	sb:cb1081	2.11681	5.32172	2.12863	26.7428	0.82328	33.2505
GR03339	XM_005164103.5	449936	ppl	0	0.528272	0	0	0	1.47893
GR03340	XM_017357168.3	394213	sb:cb1081	0	0.818821	0	0	0	3.34065
GR03341	XM_017357168.3	394213	sb:cb1081	0.524149	0.140035	0	2.85048	0.00578846	0.0790666
GR03342	XM_678257.7	557745	pea15	27.39	0.698649	0.160824	1.51214	0.269539	0.818162
GR03343	XM_005166628.4	767757	casq1b	0	37.5562	0	0.232911	93.1314	0
GR03344	XM_068222493.1	137496108	LOC137496108	0	0.142726	0	0.0772283	0.09292	0.0470084
GR03345	XM_009291599.4	137487215	LOC137487215	4.32069	0.146583	0.0379603	138.881	0.0318104	0.241395
GR03346	XM_695591.9	571944	si:dkey-46i9.6	0.12487	7.4348	0.0740527	0.019341	17.934	1.31855
GR03347	NM_001076619.1	767681	btr12	0.0316628	0.761333	7.06022	7.65055	0.0157351	6.20914
GR03348	.	.	.	851.539	112.324	0	0.333486	0	25.3739
GR03349	NM_001290417.1	102997060	znf219	22.6468	3.94035	0.487508	0.938723	0.600776	4.64411
GR03350	XM_001919569.8	100151026	arhgef40	0.385707	2.64981	0.156505	1.00617	0.332919	2.72541
GR03351	NM_001110109.1	561171	cbln8	0	0	0	33.328	0	0
GR03352	XM_068218625.1	137490401	LOC137490401-2	0.115719	0.132498	0	0	0	0
GR03353	XM_017355745.3	751686	slc24a2	29.7921	3.87782	0	0.034826	0	0
GR03354	XM_002663034.7	100331748	dok7a	1.54065	2.14021	0	2.02133	2.42078	0.307593
GR03355	XM_002667671.7	100332841	LOC100332841	0.918272	0.574997	0.204213	1.47563	0.0285215	8.39773
GR03356	XM_017357161.3	101885491	mpdz	11.0543	11.7182	0.829751	1.55	0.354569	3.58522
GR03357	XM_068222803.1	100334018	LOC100334018	25.7427	9.66406	2.73019	3.23258	2.85985	24.6825
GR03358	XM_009303667.4	100333948	mapk8ip1b	94.5218	17.7009	0.425003	0.126859	0	0.154437
GR03359	NM_001077468.1	768305	mrpl21	46.4566	29.5788	53.7842	27.4597	16.8909	36.1988
GR03360	XM_005169057.5	101885160	LOC101885160	0	0.197248	0	0.0948709	0	2.77188
GR03361	XM_686740.9	563377	rph3ab	27.5752	0.626059	0	0.0366224	0	0.0445837
GR03362	NM_201206.2	394181	cox15	27.7188	23.6027	22.0564	23.1785	14.9739	13.2651
GR03363	XM_021477626.2	100147849	LOC100147849	0.106684	0	0	0	0	0
GR03364	XM_005169053.5	494047	slc35c1	16.5146	16.8754	8.39873	21.1475	1.33604	28.3518
GR03365	XM_009303654.4	797658	LOC797658	31.3218	1.9152	1.68544	3.57663	0.264822	7.12295
GR03366	XM_068222799.1	555294	sipa1	6.04273	0.466626	0.0500031	1.65424	0.0488859	0.169587
GR03367	XM_021478065.2	101886560	LOC101886560	23.9502	0.745743	0.10534	16.9294	0.044137	0.535896
GR03368	NM_001013341.2	503763	ywhae2	164.151	55.3174	36.9305	20.0403	13.5674	50.0969
GR03369	NM_001002436.2	436709	psmd9	33.5709	23.9877	16.431	21.7468	6.92676	27.0512
GR03370	XM_017357153.3	110351181	lrp4	6.5664	2.07472	0.461905	1.66885	0.585984	1.55025
GR03371	XM_068222416.1	795492	cacnb2a	6.86965	3.20044	0.296887	0.999413	0.304075	1.1957
GR03372	XM_005169055.5	100149557	nsun6	3.65929	2.79326	1.71799	2.45606	0.340972	3.36373
GR03373	NM_214699.2	326719	myl12.1	348.723	206.891	134.641	413.637	59.9147	619.129
GR03374	XM_009303640.4	100144770	myom1b	0.0966027	15.0084	0.143222	0.261846	163.724	0.364307
GR03375	XM_009303638.4	571391	emilin2b	0.0616765	0.906285	0.097537	0.229271	0.122603	24.3913
GR03376	XM_684086.9	560686	mettl4	2.60246	1.39531	0.465456	1.02372	0.205288	2.14982
GR03377	NM_001328496.1	259257	adcyap1a	29.2198	0.610154	0	65.3148	0	0.066987
GR03378	NM_131760.2	81540	tyms	11.8005	7.96471	13.0018	17.4695	2.93218	29.4649
GR03379	NM_001082921.1	797943	ppp1r15a	35.7322	10.1101	6.82872	17.6272	6.80017	11.2164
GR03380	XM_068222793.1	100331330	LOC100331330	0	20.474	0	0	0.235397	0.535896
GR03381	NM_001034983.1	568448	aco1	47.4672	19.277	524.796	169.176	6.3803	17.0362
GR03382	NM_200154.1	393123	sepsecs	8.26008	5.52403	14.5005	12.0014	1.79817	5.56847
GR03383	NM_001039641.1	654827	lgi2a	77.3243	3.37142	0.0379603	0.198289	0	0.168976
GR03384	XM_021478061.2	100334396	LOC100334396	0	0	0	0.0422728	0	0
GR03385	XM_005172372.5	101886687	LOC101886687	0.0316064	0	0	0.469966	0	0.0715164
GR03386	XM_021478061.2	100334396	LOC100334396	0	0	0	0.0973896	0.00976482	0.0296403
GR03387	NM_001430977.1	449999	ccdc149a	0	0	0.219458	0	0.0334371	0
GR03388	NM_001099236.1	504078	sod3a	0	0	2.36188	0	0	0
GR03389	XM_021478061.2	100334396	LOC100334396	4.18639	3.62867	0.580066	4.69047	20.2019	3.91004
GR03390	NM_001430977.1	449999	ccdc149a	1.74937	0.500758	8.47907	1.8967	0.167186	0.532851
GR03391	NM_001099236.1	504078	sod3a	0	0.638427	105.245	0	0	0
GR03392	NM_001115141.1	321931	dhx15	76.9722	40.9295	20.3795	34.6838	6.79652	58.4757
GR03393	XM_068222789.1	553418	ppargc1a	15.5828	13.351	2.08495	3.60493	16.3196	0.162112
GR03394	NM_001302224.1	100003592	adgra3	6.03314	4.12106	2.10373	5.91961	0.392472	6.70847
GR03395	XM_068222785.1	100536963	kcnip4a	6.64175	0.176856	2.8854	0.0956959	0	0.232998
GR03396	NM_001177932.2	553407	sec24d	10.8176	10.618	43.605	24.9726	1.7686	44.5437
GR03397	NM_200899.1	393873	myoz2a	0.268118	11.474	0	0.996682	168.62	1.36502
GR03398	XM_017357133.3	101885715	LOC101885715	6.79636	13.4201	0.873448	7.25606	0.705486	17.3725
GR03399	NM_001190308.2	100216326	frem1a	1.26936	0.792347	0.233117	1.01983	0.0244188	0.117359
GR03400	XM_068219007.1	108181140	LOC108181140-2	0	0.0198489	0	0	0	0
GR03401	XM_068219007.1	108181140	LOC108181140-2	0	0	0	0	0	0
GR03402	XM_068219007.1	108181140	LOC108181140-2	0	0	0	0	0	0
GR03403	XM_005172366.5	101885590	LOC101885590	2.96686	1.59319	0	0	0.0457181	0.0693866
GR03404	XM_068222244.1	450026	tspan5a	133.756	72.9324	21.6911	6.63249	12.1771	28.7536
GR03405	NM_001002666.1	436939	slc1a1	18.5366	1.21337	0.0399015	67.1765	0.0501557	0.253739
GR03406	NM_200412.1	393384	spata6l	0.867724	1.51954	0	0.379484	0.101464	1.07795
GR03407	NM_001386387.1	793200	gabarapb	682.363	288.53	70.792	208.909	19.4502	159.066
GR03408	NM_001007440.2	492799	ctdnep1b	10.4151	9.39326	4.23052	12.1541	3.19063	8.07072
GR03409	NM_199682.1	324466	ap1g1	13.1004	7.107	3.40955	7.99238	1.90478	7.57245
GR03410	XM_001333745.8	793927	atxn1l	3.07934	1.16016	0.187987	0.687376	0.0281306	0.956347
GR03411	NM_001020693.1	553722	gba3	2.3954	1.60345	2.53515	3.24214	0.769192	2.02907
GR03412	NM_200529.1	393501	marveld3	4.02697	4.38982	2.61714	8.03162	1.94641	9.19511
GR03413	XM_003199017.6	100535149	crispld2	2.40793	5.97367	0.0827819	5.25387	2.94825	20.3462
GR03414	NM_205546.1	324010	hnf4b	0	0	109.276	69.2312	0	0
GR03415	NM_200876.1	393850	dhx38	27.5888	12.0659	5.03291	11.2933	3.20869	14.3437
GR03416	NM_212876.1	405812	cyb5b	82.5516	36.5701	23.2288	36.6129	2.88588	43.0263
GR03417	NM_001082828.1	561993	zgc:162592	0.188465	0	0	0	0	0
GR03418	.	.	.	9.67767	1.75332	0	0.45538	0	0.0923959
GR03419	XM_687889.9	564556	cpne7	6.45046	0.330707	0	0.0894718	0	0
GR03420	NM_198143.1	378961	rpl13	1014.07	1131.95	1601.96	1685.95	1637.23	2976.81
GR03421	NM_001002579.1	436852	gcshb	23.8913	24.7664	249.959	194.375	0.684042	87.7258
GR03422	NM_001002386.2	280647	kars1	113.375	88.8681	79.5516	160.435	90.7981	138.457
GR03423	XM_021471151.2	110438568	LOC110438568-2	0.296872	0.0566531	0	0	0	0.0746373
GR03424	XM_068222774.1	555802	nfat5b	3.49549	3.31623	0.236909	2.05958	0.141806	1.5173
GR03425	NM_199789.1	327330	psmd7	156.41	76.6247	99.8008	82.7217	53.34	108.401
GR03426	XM_021478036.1	100537993	pkd1l2b	0.02774	0	0	0.0114576	0	0.0278967
GR03427	XM_068215212.1	570301	LOC570301	0	0	0	0	0	0
GR03428	NM_001007441.1	492800	znf143a	11.8901	7.00584	4.01459	5.87891	1.58146	10.3208
GR03429	NM_001362396.1	393645	swap70a	2.74434	1.79559	0.464998	2.63448	0.0749355	1.84243
GR03430	XM_009303601.4	378456	sbf2	6.94458	2.61846	0.315522	1.37635	0.621582	2.04868
GR03431	NM_001326709.1	556502	adma	9.86823	18.3165	21.3144	11.4555	4.95573	130.918
GR03432	XM_009303597.4	556578	ampd3a	15.9843	10.6653	1.60917	5.82037	1.21249	10.1469
GR03433	NM_001309475.1	560618	lyve1a	0.774888	27.8459	1.44931	9.78635	0.266599	193.093
GR03434	XM_002662998.7	100331961	mrvi1	2.83772	4.00568	0.372544	10.6561	0.409074	1.60115
GR03435	NM_001083583.1	100036549	ctr9	7.0381	3.14845	3.06263	3.1807	1.30215	5.05562
GR03436	NM_001014289.2	323453	eif4g2a	5.70672	1.55997	1.28054	0.860017	1.20083	5.54509
GR03437	XM_005168225.1	101886453	LOC101886453	0	0	0	0	0	0
GR03438	NM_001083583.1	100036549	ctr9	5.95649	2.14548	1.40032	3.44497	0.726784	3.82619
GR03439	NM_001014289.2	323453	eif4g2a	0.205648	0.0294334	0	1.22632	0.0383244	0.0775537
GR03440	XM_009303594.4	100331329	tmem176l.3b	0.162218	0.371479	0.0962009	12.0603	0.0806155	1.52938
GR03441	XM_009303594.4	100331329	tmem176l.3b	0	0.947724	0	0	0	5.82668
GR03442	NM_212949.2-2	405885	pth1b-2	0	0	0	0	0	0
GR03443	XM_682338.9	557247	btbd10b	41.0509	30.7186	13.4952	44.9837	6.48834	47.7244
GR03444	XM_005166616.5	352935	bmal1b	7.78371	12.6503	1.96139	1.37784	1.98368	1.76338
GR03445	XM_005159205.4	101884462	LOC101884462	0	0	0	0	0	0
GR03446	XM_001921630.8	335170	rassf10b-2	9.67821	4.71745	0.0922013	0.216729	0.0965798	9.29317
GR03447	XM_009303581.4	100006454	tead1b	18.4238	7.85159	3.99312	8.36894	0.985384	17.2297
GR03448	NM_001110471.1	567123	parvab	4.33356	10.4964	2.82413	25.8456	1.94061	16.7019
GR03449	XM_021478017.2	569607	mical2a	1.26772	2.17731	1.25883	5.04131	4.0291	1.223
GR03450	NM_001159283.1	570418	dkk3a	124.279	6.29524	0	0.89837	0.0300252	0.546833
GR03451	XM_021477371.2	100101645	usp47	28.9732	27.8484	8.14096	20.3943	5.4744	15.11
GR03452	XM_005170772.5	100330122	clec3a	6.3177	17.7699	0	0.113454	0.182008	5.04129
GR03453	NM_001114560.1	100136841	vat1l	79.4153	23.5719	0	0.560936	0.29996	0.48777
GR03454	NM_001003525.3	445131	bola3	87.7991	60.9185	40.3302	35.8449	25.6415	22.967
GR03455	NM_001328495.1	84039	bco1	5.0362	2.35724	0.484322	291.401	0.135286	23.9459
GR03456	NM_200608.2	393580	bco1l	2.45233	0.588146	2.47628	153.516	0.148221	0.474908
GR03457	NM_200905.3	321739	ipo7	83.7927	54.6596	31.0044	45.7661	32.1266	83.0124
GR03458	NM_001079987.2	561208	tmem41b	33.2033	13.7985	29.8525	14.0382	6.48798	17.4687
GR03459	XM_009303571.4	799847	dennd5a	54.9546	25.2923	2.24704	3.17165	1.19524	9.37413
GR03460	NM_001353917.1	386721	sinhcafl	5.36236	5.67942	0.238506	2.03489	0.333109	3.99394
GR03461	XM_005166614.5	101882631	LOC101882631	0	0.0539005	0	0	0	0.0473406
GR03462	XM_021467433.2	100332426	mmp15b	3.68414	0.542359	0.312118	2.1684	0.209242	1.40921
GR03463	NM_201330.2	378446	dhcr7	77.0958	51.9501	206.502	202.249	6.02622	79.6852
GR03464	NM_131025.4	30222	ccnd1	16.2472	10.1345	6.21973	13.7093	1.02434	18.9758
GR03465	NM_001083552.1	563810	lto1	14.7607	9.38147	5.41536	4.65001	0.621648	5.28348
GR03466	NM_001309359.1	368245	fgf19	0	0	0.59909	0	0	0
GR03467	NM_131635.3	570435	fgf4	0.185029	0.211859	0	0.114636	1.05745	0.418669
GR03468	NM_131291.1	30549	fgf3	1.86613	0.79138	0	0	0	2.50224
GR03469	NM_001076585.1	767645	zgc:153993	7.62502	14.8818	9.8146	55.6156	2.23914	49.8645
GR03470	XM_068222212.1	407698	ano1a	25.2854	6.7386	0.860288	3.66329	0.118631	13.9883
GR03471	NM_001386360.1	562317	fadd	12.727	13.2095	48.1089	32.0507	1.59257	38.6039
GR03472	XM_005166593.4	393964	pacsin3	14.4144	39.7886	63.204	2.80818	14.9558	81.5548
GR03473	.	.	.	18.4829	40.9518	19.0751	2.97433	11.4518	74.772
GR03474	XM_009303474.4	494092	csnk1g1	4.54947	1.11015	0.486525	2.33347	0.148256	0.956288
GR03475	NM_200845.1	393818	rps17	7.76301	19.3592	64.3744	10.7605	22.6897	27.7872
GR03476	XM_009303464.4	266983	neo1a	11.3775	1.84205	0.108192	0.924792	0.370899	4.09052
GR03477	NM_201219.2	394199	chrna7a	8.06132	0.399577	0	0.129725	0	0.131605
GR03478	NM_001045270.2	692298	ftr14	2.3338	1.03919	0.922686	2.40986	0.0966503	2.05362
GR03479	XM_068222301.1	555219	znf609b	13.5773	3.85321	1.5169	2.71324	0.308156	4.22871
GR03480	NM_001077575.2	568585	trip4	11.3519	7.39418	9.18016	8.52502	3.03053	12.0294
GR03481	NM_001130673.1	100170839	zgc:194906	10.0957	2.20684	0.552658	0.831063	0.926245	3.22688
GR03482	XM_068216977.1	796215	fbxo44.8	2.00415	1.98041	0.830346	0.391214	0.76404	5.59088
GR03483	NM_001077165.1	565126	senp8	12.926	5.20397	5.34118	4.59834	1.65773	8.61711
GR03484	.	.	.	7.10513	8.13538	3.1602	0	0	8.03844
GR03485	XM_068222114.1	100006612	myo9aa	0.61134	0.0777761	0	1.12575	0.118149	0.204932
GR03486	XM_068222114.1	100006612	myo9aa	23.9178	27.9063	0.73493	4.60676	3.6336	22.6198
GR03487	NM_201194.2	334500	scamp2l	21.1901	8.9043	3.46662	4.3977	0.129688	17.3602
GR03488	NM_001076742.2	558186	enosf1	56.2489	29.248	16.6314	36.6834	4.97038	45.5934
GR03489	XM_001346237.7	100007939	cdhr5a	21.3002	7.79689	0	0.125235	1.69516	12.6351
GR03490	NM_001012618.1	503565	drd4b	0.922744	7.55428	0.0820831	1.11479	0	2.43589
GR03491	XM_009303487.4	558775	sirt3	22.4963	14.6951	9.11596	8.58634	4.80172	9.86402
GR03492	XM_068219167.1	110437872	LOC110437872	10.2179	4.47446	2.12686	6.01608	0.470794	6.89009
GR03493	XM_688490.8	565205	jph3a	68.8485	4.83812	0.023752	0.0744421	0	0.120833
GR03494	XM_001923303.8	100149007	LOC100149007	44.2417	11.2533	3.01226	3.48213	1.28453	14.2815
GR03495	NM_131240.1	30488	csnk2a2a	53.5429	32.9553	8.66263	13.5592	7.20862	27.9464
GR03496	NM_001204272.2	322506	nqo1	43.6939	33.8108	64.5496	16.7887	15.3674	18.9715
GR03497	.	.	.	0.243326	0	0	0	0	0
GR03498	.	.	.	0	0	0	0.151793	0	0.461979
GR03499	NM_001128726.1	565422	LOC565422	4.47761	4.42263	0.933761	2.92654	0.489052	7.94195
GR03500	XM_009303500.4	566228	kcng4b	0	6.95283	0	0.125057	0	0.0253739
GR03501	NM_001320118.1	768195	dpep1	0	0.537796	0.202577	683.185	0	0.128821
GR03502	NM_001076656.1	767718	sult5a1	0	0.662491	0	3.5847	0	2.05107
GR03503	NM_001366015.1	566096	hp	0.461372	1.48576	589.493	0.60742	0	0
GR03504	XM_068222740.1	137496224	LOC137496224	2.39774	12.3824	0	0	0	0
GR03505	NM_001008608.1	494065	dhodh	19.0539	12.4376	11.194	7.36427	3.73892	16.4865
GR03506	XM_021477985.2	565944	pkd1l3	0.0656666	0.13158	0.0194713	0	0	0.755306
GR03507	NM_212585.2	321460	ist1	69.1903	28.7668	9.66684	71.929	5.25185	62.1494
GR03508	XM_694062.10	570565	slc22a31	4.91312	9.12068	2.22404	2.41354	10.1855	6.77545
GR03509	XM_005166577.5	327352	ankrd11	2.12471	0.724046	0.277506	0.744377	0.113131	1.30206
GR03510	XM_001923083.7	794740	spg7	55.3518	36.7607	21.1877	19.8007	14.9018	18.4891
GR03511	NM_212606.2-2	565617	cdh15-2	0.35437	6.92319	0.302097	0.0823319	3.96242	0.016705
GR03512	.	.	.	12.874	0.932957	0	0	0	3.93318
GR03513	NM_001080641.2	791159	galns	12.2303	10.6914	5.36525	6.69159	1.46537	9.5447
GR03514	NM_200668.1	393641	aprt	0.498956	0	1.12442	0.432782	0	0.0752663
GR03515	NM_001003560.2	445166	ctu2	9.10302	4.82111	2.28472	3.29517	0.796329	7.61158
GR03516	XM_017357101.3	567602	cdh31	0.0218485	0.325215	0	0.0947542	0.0325734	0.972259
GR03517	NM_001077385.2	567724	snai3	0.149897	1.67342	0	0.0928694	1.5271	0
GR03518	XM_068222149.1	114424	cdh1	0.12111	18.7437	15.7292	96.5316	0.230716	183.377
GR03519	XM_691716.9	568392	LOC568392	0.0910914	0.0782248	0.162061	0.790105	0.0452687	0.206114
GR03520	XM_005166563.5	553270	pde5ab	4.12424	1.51954	5.38808	21.8709	0.101464	1.09335
GR03521	NM_001017739.1	550434	mad2l1	10.5522	5.48736	7.24864	6.42868	1.9665	12.9331
GR03522	XM_683173.7	559800	arsj	1.60907	7.11665	0.318078	0.938262	3.38671	30.0073
GR03523	XM_068222230.1	445208	camk2d1	57.7411	18.6664	12.3001	6.49623	0.842291	15.7735
GR03524	XM_068222245.1	450043	ank2b	55.7805	16.4751	0	0.162852	2.56984	1.80716
GR03525	XM_003199002.6	550506	nsmaf	17.2868	6.32945	1.50119	5.81752	0.48384	6.18467
GR03526	.	.	.	10.7926	1.80214	0.666709	1.95026	0.111739	1.3567
GR03527	NM_213322.1	406624	ggh	34.9014	19.1039	22.3132	141.87	3.55352	31.0751
GR03528	NM_001080045.1	569819	asphd2	29.2967	11.3841	23.5645	12.4045	1.47974	32.319
GR03529	XM_068222742.1	559236	unm_hu7910	3.23397	9.59925	2.35763	1.59524	42.1954	4.00835
GR03530	NM_214798.2	407719	sdcbp	79.8166	7.37768	0	0.395606	0	0
GR03531	NM_001327864.1	553326	hacd1	9.06416	24.4815	1.34384	2.26441	184.322	2.481
GR03532	NM_001100079.1	100002496	tmem236	0	9.71353	0	0	0	0
GR03533	XM_002662968.6	100286774	mrc1a	5.1398	0.890653	1.20288	2.39134	0.156584	8.6593
GR03534	XM_068222428.1	137496071	LOC137496071	0	0	0	0	0	0
GR03535	XM_009301735.4	103911107	LOC103911107	0	0.359973	0	0.0973896	0	0.0592805
GR03536	.	.	.	0	0	0	0	0	0
GR03537	XM_017353304.3	101884910	LOC101884910	0	0	0	0	0	0
GR03538	.	.	.	0	0	0	0	0	0
GR03539	NM_001423597.1	360136	penkb	61.9405	0.562872	0.155483	0.568525	0	0
GR03540	NM_214771.2	406799	sdr16c5b	55.6607	35.2445	228.145	288.676	3.53671	22.8236
GR03541	NM_001127186.2	561510	chchd7	80.1345	58.9353	67.1542	82.4126	52.1619	62.572
GR03542	NM_001039814.1	561450	plag1	2.705	1.85834	0.507985	1.11726	0.4929	3.67238
GR03543	NM_213204.1	406485	rps20	1225.63	1899.19	2567.13	2826.18	3440.33	4546.52
GR03544	NM_213188.1	406257	zgc:56231	0.262828	0.0501565	0.0259778	0.0271394	0	0.0165196
GR03545	NM_131287.3	30544	sox17	0.164471	0.235399	0.292611	0.917086	0.122603	0.837338
GR03546	NM_131851.1	116990	sox32	0	0	0	0	0	0
GR03547	XM_068222454.1	571043	LOC571043	0	0	0	0	0	0.255189
GR03548	.	.	.	0	0	0	0	0	0
GR03549	XM_002662968.6	100286774	mrc1a	2.39183	0.62425	1.04297	0.762725	0.03496	5.04061
GR03550	XM_002662968.6	100286774	mrc1a	3.17673	1.53691	0.238806	2.05131	0.133412	13.6336
GR03551	XM_694125.8	570622	gbp2	2.85118	0.571305	0	108.725	0	0.795672
GR03552	NM_001002343.1	436615	gbp1	0.114784	1.54428	0.0850888	78.4575	0	2.12108
GR03553	XM_002661840.7	100334757	iapp	1.63964	3.36367	0	0	0.135806	0
GR03554	NM_200763.1	393736	pyroxd1	15.2357	8.40796	4.38736	8.89478	16.5627	8.86715
GR03555	NM_001017891.1	550590	zgc:113019	0	0	0	0	0	0
GR03556	XM_009300979.4	103910991	LOC103910991	0	0	0	2.92991	0	0
GR03557	NM_001430853.1	562315	ftr16	1.95692	0.12927	0	3.96367	0	0.340612
GR03558	XM_009300979.4	103910991	LOC103910991	11.4936	3.94805	1.27028	5.24357	0.363481	6.34406
GR03559	XM_001338215.8	100003734	fastkd3	13.8755	8.73194	4.00228	7.84401	2.88433	10.5876
GR03560	NM_200380.1	393351	chmp5b	101.754	87.0596	96.9032	260.486	37.107	209.327
GR03561	XM_068219268.1	110439297	LOC110439297	0	0.847436	0.292611	2.44556	0	7.07085
GR03562	XM_005166553.5	558626	dennd4c	14.8176	7.29441	3.96517	18.1906	2.0273	15.1014
GR03563	NM_001079974.1	558814	haus6	8.89314	4.19128	2.21256	4.30315	0.314848	5.18552
GR03564	NM_131330.2	30593	zp2.5	0.223151	0.102203	0.079402	0	0.0443588	0
GR03565	.	.	.	0	0.132068	0	0	0	0
GR03566	NM_200269.2	393239	ostc	180.115	82.8453	424.731	383.342	28.8362	167.735
GR03567	NM_200449.1	393421	etnppl	0.357401	0.593376	206.314	31.6201	2.39778	0.754783
GR03568	XM_009303550.4	101882764	col25a1	21.2533	3.64138	0	0.192228	3.00671	7.25449
GR03569	XM_021472422.2	100005013	LOC100005013	0	0	0	0	0	0.0903703
GR03570	NM_199930.2	334956	larp7	22.5212	10.7729	5.53155	6.36516	2.40503	15.1919
GR03571	NM_200107.2	378866	ddit4	5.03585	1.25805	0	0.226908	0.0910041	0.138118
GR03572	NM_001043323.2	403077	h2az2b	125.992	47.0622	41.4827	52.4658	10.675	66.26
GR03573	NM_001431107.1	393948	gps2	27.3643	13.2475	6.26346	8.80402	1.81319	18.9736
GR03574	NM_213185.1	406464	eif5a	273.616	134.807	25.7948	22.2217	207.161	79.7833
GR03575	NM_001431107.1	393948	gps2	43.494	22.3343	7.77744	12.2392	2.88747	31.8032
GR03576	.	.	.	2.1185	3.26535	1.15971	6.66359	29.1547	2.0895
GR03577	XM_002662528.6	100321338	slc2a1b	2.21158	24.4986	0	0.0869963	32.1171	0.873744
GR03578	NM_001271820.1	30590	tp53	15.7422	11.2991	8.08164	30.2493	2.52211	35.1239
GR03579	NM_200845.1	393818	rps17	9.99981	34.8767	78.4978	14.7549	22.6897	32.9477
GR03580	XM_009303474.4	494092	csnk1g1	4.7805	0.16099	0.472501	1.39378	0.0465826	0.494891
GR03581	XM_017354380.2	108182213	LOC108182213	0.768265	0.1365	0	0	0.0131654	0.539493
GR03582	.	.	.	0	0	0	0	0	0
GR03583	NM_001006086.2	450066	trmt44	10.3175	6.44956	2.76166	5.32111	1.26106	10.2636
GR03584	NM_201122.1	394097	rpl34	888.141	999.17	2303.02	1767.89	2097.4	3038.71
GR03585	.	.	.	10.7358	3.68774	0.115758	0.967475	0.0970044	4.56395
GR03586	.	.	.	0	0.211859	0	0.229271	0	0.558225
GR03587	.	.	.	2.65117	1.66957	4.87394	5.42039	0	8.99826
GR03588	XM_068216593.1	110438273	LOC110438273	1.6481	0.314512	0.325794	0.567269	0	1.10494
GR03589	XM_068217178.1	137489226	LOC137489226	1.25385	13.9179	0	0.258942	0	0.210155
GR03590	NM_001353929.1	100004703	tdrd7b	9.59192	20.6528	0.143645	1.48068	0.0962989	1.26666
GR03591	XM_005166494.5	100535608	sh3tc1	0.452499	0.502874	8.40562	16.994	0.0529115	0.652471
GR03592	XM_068222756.1	100535654	LOC100535654	0.40142	3.67701	0.773683	0.124351	0	0
GR03593	NM_001003502.1	445108	htra3a	2.61888	11.3426	0.990376	1.81066	0.754478	21.3271
GR03594	NM_213147.2	406421	acox3	21.6711	10.9438	103.765	79.9378	3.93435	12.1503
GR03595	XM_009303554.4	100003333	lrch4	11.725	12.0769	1.97605	10.0271	0.908886	12.8305
GR03596	XM_005172361.5	565342	adam19a	10.3913	5.31549	0.444942	2.39391	1.60329	12.7891
GR03597	NM_001320090.1	449812	rwdd	47.0192	25.7222	24.2902	20.1111	20.7357	43.1869
GR03598	NM_001201360.1	799556	rell1	12.9375	8.64785	2.77865	10.8317	0.799331	16.4039
GR03599	NM_001130770.2	557813	zgc:194930	2.29872	2.95107	4.83325	13.6376	0	0.998238
GR03600	XM_685709.9	562320	nwd2	9.11675	0.738089	0.00606797	0.0380358	0.0101698	0.0463044
GR03601	NM_131550.2	58068	pcxb	0	1.58119	9.40994	7.98535	0	0.735223
GR03602	XM_005174688.5	110437730	LOC110437730	35.073	8.45881	0	0.067309	0.0359935	0.122912
GR03603	NM_131550.2	58068	pcxb	1.01502	1.5496	4.01295	3.82556	0	0.127594
GR03604	NM_200097.1	791681	brms1	60.6422	34.7177	9.61266	19.0262	4.96702	24.0216
GR03605	NM_001002692.1	100000577	ppp1r14bb	67.3335	86.0049	72.1865	7.67793	18.955	123.9
GR03606	XM_005166533.5	100001532	plcb3	2.64522	1.62838	8.13032	19.3932	0.431122	5.45979
GR03607	NM_001123240.1	557499	slc8a4b	5.32693	3.12646	0.0340906	0.617326	0.0190451	1.27181
GR03608	NM_173248.1	192324	cct7	187.937	113.548	93.8613	61.9894	144.629	168.658
GR03609	NM_001430855.1	751725	hspa12a	5.9295	7.27423	0.89813	2.4809	1.70935	10.8031
GR03610	NM_200766.1	393739	paip2b	133.49	163.786	34.3153	71.2826	7.62366	82.0083
GR03611	XM_005166546.4	100126013	nagk	19.1015	11.5251	45.342	154.23	2.76336	21.63
GR03612	NM_213088.1	406361	dok1b	29.8822	5.77316	6.18141	29.2703	1.0881	11.118
GR03613	XM_068222110.1	100004656	m1ap	1.18633	0.440544	0	0.119188	0	0.193464
GR03614	XM_005166554.5	556003	sema4f	30.4314	10.5018	2.58381	5.99393	0.388628	3.57264
GR03615	.	.	.	0	0.215222	0	0	0	0
GR03616	NM_001386716.1-2	100001422	si:ch211-212k18.8-2	0.170523	0.244062	0	0	0	0
GR03617	NM_001327857.1	100001845	slx1b	17.0227	9.70699	4.58867	3.71003	1.63842	8.47487
GR03618	NM_001243171.1	553698	zgc:112271	111.477	57.5087	39.2301	42.5022	36.3242	111.183
GR03619	NM_001123055.1	100144560	zdhhc21	16.4893	8.94125	2.1068	21.3871	0.499664	17.1891
GR03620	XM_009307382.4	100002256	pik3ap1	0.0995116	0.313338	0.059014	0.215785	0	0
GR03621	.	.	.	0	0	0	0	0	0
GR03622	.	.	.	0.0268321	0	0	0	0.0266689	0
GR03623	NM_001198550.1	794574	ppp3ca	75.5123	10.7729	1.53921	5.8794	8.14216	13.8256
GR03624	XM_009303971.4	569495	wrn-2	0.496862	0.0533351	0.0920804	0.153916	0	0.0702661
GR03625	.	.	.	0	0	0	0	0	0
GR03626	NM_001110038.2	799220	si:dkey-56d12.4	1.55283	0.195145	0.0673816	0.0703946	0	0.742713
GR03627	NM_212690.1	324855	plaa	53.1746	19.2694	16.3142	25.368	7.93334	24.9226
GR03628	NM_001302624.1	100330558	smim20	81.1097	43.3724	56.9851	54.76	23.3979	47.7787
GR03629	NM_001083551.1	563306	rbpjb	0.897112	0.123263	0	0.733668	0.249664	0.135327
GR03630	XM_692401.8	569038	cckar	0.391827	0.174472	0.129093	6.77025	0.432716	2.82396
GR03631	NM_200491.1	393463	tbc1d19	11.9655	2.56643	1.27927	2.31795	0.552759	2.33883
GR03632	XM_687264.9	563901	stim2b	0.308472	0.323767	0.243913	0.860017	1.09863	0.756149
GR03633	.	.	.	0	0	0.418966	0	0	0
GR03634	NM_001365653.1	555504	pcdh7b	18.2344	0.883569	0	1.48741	0.0284067	0.926932
GR03635	XM_009303563.4	559690	arap2	0.0661558	0.151497	0.0915431	0.908547	0	1.62998
GR03636	NM_131330.2	30593	zp2.5	0.357042	0	0	0.0829525	0	0
GR03637	NM_182879.2	359840	atp6v1b2	0.455457	0	0	0.070545	0	0
GR03638	XM_001340127.6	799848	gpr78b	4.23173	0.0299095	0	0	0	0
GR03639	XM_021472241.2	100332822	LOC100332822-2	0	0.0181108	0	0	0	0
GR03640	NM_131827.1	114438	zp2.2	0	0.0255508	0	0	0	0
GR03641	XM_021472241.2	100332822	LOC100332822-2	0	0	0	0	0	0
GR03642	NM_131330.2	30593	zp2.5	0	0	0	0	0	0
GR03643	NM_131330.2	30593	zp2.5	0	0	0	0	0	0
GR03644	XM_001920252.8	564573	myo3b	1.37599	1.28906	0.519282	0.310001	0	0.566087
GR03645	NM_001076652.2	767714	ncl	303.479	179.81	108.568	128.042	70.5415	462.505
GR03646	NM_201294.1	286748	b3gnt7	16.4972	3.02328	0	0.946378	0.0433779	3.06132
GR03647	XM_068216489.1	100334308	armc9	14.3394	7.00136	1.35346	2.98803	0.577793	8.75297
GR03648	NM_001017600.1	550263	polr2h	16.3512	13.3345	7.46449	11.1508	6.19672	24.2218
GR03649	XM_688062.10	564731	mfsd8l1	5.33974	4.20079	1.46485	4.14095	0.46935	1.23289
GR03650	NM_001195407.1-2	565811	tshz3b-2	21.9267	2.58918	0.24046	1.74882	0.751762	14.5619
GR03651	.	.	.	21.3154	2.03385	0	1.1005	1.76548	4.68909
GR03652	.	.	.	4.05117	0.71363	0	0.579212	0.0774333	1.17521
GR03653	.	.	.	0	0	0	0.310001	0	0
GR03654	XM_005166460.5	393453	znf507	7.57715	1.57466	0.673502	1.56115	0.899495	2.40912
GR03655	XM_009303412.4	796987	dpy19l3	40.425	14.0491	5.42699	2.20635	0.697182	21.3089
GR03656	XM_009303408.4	565481	znf536	27.7771	19.9175	0.063986	1.67861	0.327676	6.91722
GR03657	.	.	.	18.013	10.3125	0	1.55	0.12433	2.45305
GR03658	NM_001082801.1-2	555865	zgc:162297-2	0.726361	0.567057	41.5094	0.981861	0.328156	0.398436
GR03659	NM_001386724.1-2	555795	si:ch211-260e23.9-2	27.6669	49.5519	6.38424	8.27044	34.0256	16.1581
GR03660	NM_001386751.1-2	100537173	si:ch211-260e23.8-2	3.00217	54.9998	0.890197	36.5801	5.15968	12.6426
GR03661	NM_001004633.1-2	447894	zgc:101715-2	1.2509	1.86197	0.816014	19.685	0.12433	8.30262
GR03662	XM_001343790.7	100004554	si:ch211-260e23.7-2	0.621078	3.05788	5.74582	36.0934	0.6173	7.96349
GR03663	NM_200340.1-2	393311	plekhf1-2	5.6841	6.81338	0.280907	1.13719	0.0588493	14.4245
GR03664	NM_001020749.2-2	553787	pop4-2	14.3046	6.83948	3.72885	5.01557	1.9139	11.9154
GR03665	NM_199843.2	333933	shcbp1	3.2428	1.01138	3.70269	1.34939	0.493083	2.50061
GR03666	.	.	.	0.133055	0	0	0	0	0
GR03667	XM_068217990.1	110438806	LOC110438806	0.112423	0.0643622	0	0	0	0
GR03668	NM_001103194.1	406359	uqcrfs1	312.665	293.72	444.312	289.906	224.422	158.373
GR03669	XM_068218354.1	137490251	LOC137490251	7.44039	2.74434	0.0523212	0.528387	0.131534	1.55268
GR03670	.	.	.	0	0	0	0	0	0
GR03671	NM_001128778.1	793103	vstm2b	104.127	55.4048	0	0	0	0.307986
GR03672	XM_068217178.1	137489226	LOC137489226	0	0	0	0	0	0
GR03673	NM_001002449.1-2	436722	ciao2b-2	91.5895	44.6175	32.7871	38.1737	15.3376	45.3
GR03674	XM_021477407.2	327396	rrad	18.287	9.269	0.241764	6.56693	1.09981	1.0103
GR03675	XM_068218463.1	101886380	cdh16-3	0.401874	0.310599	0	0.298779	0.0199715	0
GR03676	NM_200813.1-2	564201	ca7-2	0.263478	39.8221	0	178.42	0.130938	0.298088
GR03677	NM_200499.1	573336	nae1	54.1533	26.6038	20.7326	30.439	13.456	22.9813
GR03678	XM_002662871.5	797705	si:dkey-56m19.5-2	130.58	57.7586	148.285	25.5525	1.88952	40.8052
GR03679	NM_001017669.2	573266	dync1li2	32.7022	12.3586	10.5764	20.5929	5.82573	33.0487
GR03680	NM_001002492.1-2	436765	cmtm4-2	37.8204	21.7008	1.61286	8.95146	1.3938	24.6153
GR03681	NM_001003468.2-2	445074	cmtm3-2	6.12869	14.2131	2.6489	4.95548	2.42624	39.4087
GR03682	XM_068218462.1	100329541	cklf-2	1.62617	1.79036	0.741831	7.98252	0.372989	4.24566
GR03683	NM_001002743.2-2	437016	tk2-2	38.9215	17.5718	12.4317	8.49653	1.59023	16.7468
GR03684	XM_017357077.3	100149436	si:ch211-189a15.5	6.95067	1.78779	1.05539	4.63917	0.0667478	3.69758
GR03685	XM_005166452.5	101885923	bean1	7.92582	1.31943	0	0.034826	0.0838044	0
GR03686	NM_001003983.1	445471	cdh5	10.9167	15.9954	5.6922	7.73791	3.98842	7.72793
GR03687	NM_131214.1	30461	cdh11	58.3889	30.495	1.07839	7.79008	2.04981	90.052
GR03688	NM_001044332.1	555399	si:dkeyp-114g9.1	5.0692	2.35945	0.415494	0.944747	0.286737	1.3988
GR03689	.	.	.	0	0	0	0	0	0
GR03690	XM_009303403.4	100150128	adamts18	3.1607	5.64138	0	0	0.071074	0.636431
GR03691	XM_685467.10	562071	nfx1	10.7945	6.31033	2.99316	6.92984	1.87714	7.95739
GR03692	XM_021477563.2	562140	smarcd3b	12.5282	5.05465	1.67633	0.324313	2.16783	3.55334
GR03693	XM_005166402.5	569706	phkb	36.8619	26.8692	4.77412	8.66267	30.3371	6.17018
GR03694	XM_002662864.6	100331534	itfg1	62.5999	14.8209	2.69065	18.3907	1.90106	9.19254
GR03695	XM_021477939.2	110439938	neto2	47.522	6.16049	0	0	0.0511733	0.155332
GR03696	NM_001002512.2	436785	zgc:92818	86.1439	53.97	13.0814	28.052	16.2701	49.9995
GR03697	XM_068222332.1	561635	mylk3	1.31497	0.876232	0.12784	0.160267	1.02843	0.032518
GR03698	NM_212671.2	324256	orc6	3.09817	2.04961	3.96046	4.90534	0.58165	5.60822
GR03699	NM_001025517.2	561697	vps35	153.58	61.7937	31.0997	61.1697	9.82422	54.5814
GR03700	NM_001025518.1	561773	hrh3	17.544	1.48258	0	0.0903904	0	1.07289
GR03701	NM_199824.1	327551	arl8	27.7297	18.0221	5.7937	2.26214	5.63973	26.7204
GR03702	NM_001287549.1	100148465	malrd1	0.137544	0.568082	0	25.0048	0	0.0222302
GR03703	NM_001146305.2	100000303	plxdc2b	1.11018	0.81717	0	0.196518	0.157632	1.1962
GR03704	XM_685467.10	562071	nfx1	4.55	2.83663	1.78607	2.96945	0.667889	2.74787
GR03705	XM_021477563.2	562140	smarcd3b	2.07666	0.785515	0.351866	0.4595	0.663437	0.503451
GR03706	XM_001337169.7	100000654	chpf2	29.3028	10.249	5.93484	4.99182	1.59239	23.047
GR03707	NM_001201361.1	100000576	abcf2b	123.073	59.3507	18.0632	15.1609	72.1214	34.7203
GR03708	.	.	.	12.0938	45.437	0.336191	2.10735	1.1269	2.28041
GR03709	XM_009303401.3	562283	prkdc	18.2957	10.7455	5.89904	11.7754	1.29468	16.2555
GR03710	NM_200169.2	393138	garem	18.8331	9.4033	10.4852	8.14857	2.18895	21.4389
GR03711	NM_001110462.1	562473	ncf2	2.66976	2.18058	1.70993	3.92564	0.265353	3.91988
GR03712	NM_001089397.1	562538	dph2	13.6146	8.66719	4.89904	4.96434	2.22006	16.9273
GR03713	NM_001351801.1	550408	mcur1	16.9615	12.1572	7.80149	14.1079	1.02876	14.8077
GR03714	NM_001327915.1	562687	rgs9bp	0.278632	200.713	19.6635	0	0	0
GR03715	XM_068222710.1	553438	kif9	0.742327	0	0.597451	0	0	0
GR03716	.	.	.	0.172455	0.493652	304.975	0	0	0
GR03717	XM_068222710.1	553438	kif9	2.74146	0.0648548	1.263	0.028074	0	0.136708
GR03718	XM_021477414.2	368473	scrib	20.0503	11.569	3.05914	7.94106	5.64714	9.83501
GR03719	NM_001430966.1	415211	puf60b	178.442	77.259	26.2747	55.0041	17.0315	110.656
GR03720	XM_068219920.1	137490924	LOC137490924	0.504421	0.680699	0.213671	2.67871	0	1.60334
GR03721	NM_001007121.2	368475	htr5ab	4.86302	0.703347	0	0.0634296	0	0.0772185
GR03722	XM_068216881.1	137489104	LOC137489104	0	0.105929	0	0	0	0
GR03723	NM_199869.1-2	334189	insig1-2	63.8616	32.3236	26.2096	13.4943	12.0151	10.3139
GR03724	NM_131044.2-2	30243	en2a-2	92.7392	0.152348	0	0	0	0
GR03725	XM_009303398.4	100149667	rbm33a	10.9184	3.67246	1.23878	5.30518	0.765679	4.36896
GR03726	NM_131063.3	30269	shha	15.9823	6.21318	0	4.38625	0	0.287772
GR03727	NM_200473.2-2	393445	ube3c-2	14.5885	6.57234	5.35478	9.53769	1.96164	7.38098
GR03728	XM_009303365.4	393275	dnajb6b	19.4229	23.2847	2.46121	8.63946	5.52744	35.5177
GR03729	NM_001128667.1-2	325033	ptprn2-2	221.195	10.7414	0	0.6755	0	0.342645
GR03730	NM_001089492.3	100037337	ncapg2	0	0	0	0	0	0
GR03731	XM_021477936.2	100330508	esyt2b	3.46592	2.15595	1.087	1.48661	0.414043	2.94089
GR03732	NM_001089492.3	100037337	ncapg2	0.731685	0.303027	0.673954	0.501544	0.116048	0.598832
GR03733	XM_021477936.2	100330508	esyt2b	5.73246	4.28648	0.15032	1.8241	0.968979	2.17653
GR03734	XM_002662856.7	100330581	dync2i1	2.73148	2.23798	0.54319	0.14187	0.276364	1.35701
GR03735	XM_693265.9	569854	si:ch73-174h16.4	2.57297	2.55562	0.386063	0.787445	1.58677	1.51978
GR03736	NM_001030239.1	569875	maf1b	15.741	17.6101	9.50629	19.147	7.64323	3.92119
GR03737	NM_001111200.1	569903	shrprbck1r	7.50062	7.84651	1.83991	4.81602	8.47159	5.2201
GR03738	XM_021477932.2	100330371	sorcs2	1.91402	0.317468	0	0.310313	0.0533377	0.107935
GR03739	XM_068222720.1	560295	pamr1a	2.35912	1.15198	0	1.94881	0.28735	3.6808
GR03740	NM_001190305.1	560802	slc1a2a	0	0.438171	0	0	0	0
GR03741	XM_001922456.7	797357	cd44a	0	2.06368	0.309066	2.85216	0	31.61
GR03742	NM_001004679.1	447941	apip	4.99121	3.48779	1.6541	3.45612	2.15213	5.25931
GR03743	XM_017357082.3	564555	mtss1lb	0.68745	0.076174	0.0263021	0.0549564	0.0551023	0.0669034
GR03744	XM_068222157.1	30702	cpeb1b	1.98165	1.3614	0.0427343	0.200903	0	0.244577
GR03745	NM_200259.1	393229	rbpms2b	28.8094	62.7355	0.995751	3.99685	1.84453	4.79907
GR03746	NM_001080090.1	790945	oaz2b	184.451	87.9537	0.139523	4.08133	0	3.01663
GR03747	NM_001013519.1	541392	slc25a44b	34.6798	15.3991	14.1457	20.2283	4.56783	28.4535
GR03748	NM_001001842.1	415102	crabp1b	37.199	20.7069	0.992333	5.98099	1.59917	49.9005
GR03749	XM_009303423.4	323346	sin3ab	23.061	10.8355	3.43263	9.48709	2.06987	10.9951
GR03750	NM_001004576.1	447837	lingo1b	50.3803	18.6082	1.67394	0.247304	0	2.25799
GR03751	NM_001123242.2	557498	kcnq1.1	0.325426	0.294985	0	0	0	0
GR03752	NM_001002040.1	399483	cdkn1ca	15.4602	4.33134	0.780296	3.05695	0	4.4658
GR03753	XM_068222313.1	557722	trpm5	0.364889	0.0752038	0.0259671	0.271283	0	0.319248
GR03754	XM_021477950.2	101885386	LOC101885386	0.742696	0.460627	4.00072	2.26236	0	0.793574
GR03755	NM_001044752.1	554561	traf6	4.28532	3.46465	1.92056	5.49238	0.455188	7.32786
GR03756	XM_005166485.5	497505	acana	0.308991	1.25263	0.0198101	0.263872	0.0664026	0.812536
GR03757	NM_001014299.2	541486	mfge8a	130.903	101.438	0.461824	1.88395	0.976727	45.1148
GR03758	NM_001044854.1	558088	cpt1aa	33.6535	16.9121	15.6961	13.3293	0.747215	9.47269
GR03759	NM_131433.1	30710	igf2a	17.8512	25.6507	40.3541	6.73442	1.0101	28.3278
GR03760	XM_681604.7	558401	si:ch211-288d18.1	28.005	5.42806	0.121479	1.10594	0.71259	3.26658
GR03761	XM_682637.8	559305	b4galnt4b	24.6958	1.1328	0	0.018716	0	0.38734
GR03762	XM_021475653.2	108183900	LOC108183900	15.2649	8.22278	0.617226	0	0.17241	0.889671
GR03763	XM_682789.8	559451	abtb2a	6.60413	4.48289	0.0415542	0.336446	0.287282	2.20648
GR03764	XM_009303425.4	100149571	brsk2b	55.8923	15.8626	0.0353622	0.0985157	0.0888996	0.749575
GR03765	XM_002662878.6	100333057	tsg101b	27.3448	16.7158	20.934	75.243	2.53816	38.1809
GR03766	NM_001020629.1	553656	hrasb	80.5871	13.6482	3.04931	4.74954	1.90486	29.9679
GR03767	NM_197942.1	368288	rassf7b	2.32014	1.37113	9.67589	19.8693	0.0557911	31.6683
GR03768	XM_683840.8	560440	si:ch211-210p4.6	10.2147	2.64695	3.07348	10.6853	0.523659	12.5053
GR03769	NM_131231.1	30478	ascl1b	6.87305	3.73042	0	0.110603	0.0887176	1.75041
GR03770	XM_001337564.9	100001423	fjx1	28.7248	2.20291	0	2.18992	0.84494	6.88431
GR03771	XM_068222720.1	560295	pamr1a	1.86432	1.35957	0	2.94262	0.275741	2.62815
GR03772	NM_001190305.1	560802	slc1a2a	0.280466	21.3554	0	0.0386141	0.0309733	0
GR03773	XM_001922456.7	797357	cd44a	0.0868598	9.74655	0.257555	8.09905	0.194246	49.3968
GR03774	NM_001004679.1	447941	apip	34.7216	23.9793	12.398	33.468	9.04536	26.7948
GR03775	XM_005166488.5	564462	lrrc4cb	11.5035	1.1622	0	0.0349366	0	0.0212657
GR03776	.	.	.	118.037	1.53085	1.47249	0.828335	0	3.31334
GR03777	NM_199613.1	322626	hsd17b12b	94.8489	43.6103	379.967	117.528	2.85759	32.3771
GR03778	.	.	.	19.5141	1.71874	0	0.465001	0	0.377392
GR03779	NM_001423800.1	569538	ttc17	21.8847	13.293	5.46044	9.03	1.81264	24.6476
GR03780	NM_200234.2	393203	prc1b	3.45799	1.25212	3.22505	1.61138	0.425948	3.76732
GR03781	NM_001014348.1	541534	vps33b	24.3448	9.39584	6.27267	12.7145	1.27126	13.5925
GR03782	NM_001017835.1	550533	hddc3	31.2076	14.2706	16.1211	13.4371	7.21798	16.8023
GR03783	NM_201017.1	393992	mfap1	76.582	44.2593	29.0164	45.7959	14.826	67.0479
GR03784	NM_001127470.1	100151755	hypk	146.034	94.7739	103.095	109.148	80.0254	170.433
GR03785	XM_693550.9	570112	serinc4	2.52738	55.8187	0.189992	0.79395	0	0.322182
GR03786	XM_021477954.2	101886605	adamtsl5	1.63562	5.50599	2.50255	8.08657	1.30054	9.94319
GR03787	XM_005166492.5	570024	crtc3	22.823	4.70383	1.19107	4.57331	1.29624	6.21671
GR03788	NM_001308966.1	100002928	iqgap1	13.6546	14.5722	2.50628	21.7708	2.21751	99.3883
GR03789	.	.	.	0	0	0	0	0	0
GR03790	NM_001386407.1	100329270	cartl	2.73274	17.405	0	0	22.408	0.128821
GR03791	NM_001327818.1	557301	cart3	52.6863	98.7622	0	0.746104	0.523659	5.44979
GR03792	NM_001006085.1	450065	cdkn2aip	15.4855	6.58392	4.15283	6.27851	1.5844	8.67396
GR03793	NM_001135130.1	557155	tubgcp4	27.162	10.0172	3.30664	4.91854	1.47783	7.56983
GR03794	XM_017356866.2	557086	tp53bp1	65.2168	13.0927	4.04562	11.2337	1.3085	17.0909
GR03795	XM_068222730.1	556748	ppip5k1a	18.1176	6.16773	1.76865	3.76873	2.93158	1.73413
GR03796	NM_001077542.2	556680	mtfmt	14.5048	7.53749	6.77564	5.47486	3.28255	8.58376
GR03797	XM_005166524.5	556610	znf280d	25.3783	11.3809	2.96782	6.22556	1.95618	15.8889
GR03798	XM_009303435.4	407985	tcf12	24.944	22.6391	1.09994	2.84333	3.89965	42.452
GR03799	XM_003198999.6	553350	cgnl1	13.8125	9.35039	6.44642	4.67545	2.03084	24.8222
GR03800	XM_021477964.2	555796	myzap	5.07075	6.032	9.56163	34.8587	0.784657	13.031
GR03801	XM_001921227.8	100149569	wdr93-2	0.783242	0.0320291	0.0331779	0.190638	0	0.0843931
GR03802	.	.	.	1.091	0.683154	1.13225	0.929407	0.830216	3.31721
GR03803	NM_001144979.1	100270671	gnrhr2	0.257432	0.14738	0	0	0	0
GR03804	XM_021477958.2	570448	slco3a1b	35.2429	2.23694	0	0.445935	0	0.387769
GR03805	NM_213018.1	406291	katnb1	43.0141	45.5201	14.596	22.976	9.36085	58.9486
GR03806	NM_207100.3-2	404632	tmem208-2	30.6812	16.9872	46.1461	68.4062	11.3853	38.5175
GR03807	NM_001079853.2	790965	si:dkey-286h2.3	0.360301	1.32014	29.7003	66.9007	0.179055	0.407629
GR03808	NM_001386652.1	792966	si:ch211-122f10.4	25.9461	10.4579	9.315	309.679	1.13715	20.3886
GR03809	NM_001003648.1	445254	slc38a7	25.5892	10.1253	4.09529	41.1203	0.857954	7.63912
GR03810	NM_199989.1	335974	got2b	346.934	154.459	188.458	50.7668	177.885	89.6595
GR03811	NM_001020484.1	334183	bmp15	0.650469	0.515623	0.83085	0.217001	0.12433	0.188696
GR03812	NM_001128777.1	793075	leap2	0.763992	16.6207	33.9806	63.5452	1.13902	0.432174
GR03813	XM_005166519.5	572183	phka1a	11.0729	24.2592	5.267	10.0582	25.1638	9.23246
GR03814	NM_213431.1	406740	hdac8	24.4649	12.8792	4.33589	6.35911	1.46735	16.7202
GR03815	NM_001114891.2	793303	cited1	19.156	26.121	2.89169	3.3087	0.115391	45.7964
GR03816	XM_068222241.1	449547	rps4x	1143.41	1239.45	1882.99	1848.18	1852.28	3087.59
GR03817	XM_009303449.4	794153	nhsl2	34.8754	2.04335	0.164081	1.22564	0.378121	3.38065
GR03818	.	.	.	0	0	0	0.627578	0	0
GR03819	XM_068222326.1	559813	arhgap36	8.43205	12.4391	0.768104	17.2772	0.814432	12.261
GR03820	XM_683267.10	559878	usp12b	22.1577	16.8788	5.64709	10.381	1.38781	12.0853
GR03821	NM_001017840.2	550538	rasl11a	4.7742	14.8318	0.957636	1.39194	1.11651	9.69061
GR03822	XM_021477384.2	140425	gc2	0	27.5853	0	0	0	0.0233336
GR03823	XM_009303448.4	794462	LOC794462	20.8858	15.3411	4.16481	9.33445	2.21821	7.91665
GR03824	XM_068222164.1	323561	col4a5	1.76571	38.9881	0.131675	13.7563	0.320519	16.4916
GR03825	XM_017357093.3	554268	col4a6	2.3214	18.9857	0.221251	8.28908	0.484116	12.1468
GR03826	NM_001045311.1	724006	mgat5	12.2779	1.9324	1.07592	7.3454	0.419354	0.763747
GR03827	NM_001089492.3	100037337	ncapg2	1.54121	0.623879	0.840135	1.08025	0.108312	0.434447
GR03828	XM_021477936.2	100330508	esyt2b	0.52645	0.692088	0.0809418	0.144962	0.116277	0.220594
GR03829	XM_002662856.7	100330581	dync2i1	0.752154	0.814412	0.232724	0.192478	0.0650069	0.308317
GR03830	XM_693265.9	569854	si:ch73-174h16.4	1.29972	1.34645	0.275279	0.38345	0.861209	1.07366
GR03831	NM_001030239.1	569875	maf1b	2.96047	1.90156	0.942065	3.66834	1.07651	3.2132
GR03832	NM_001111200.1	569903	shrprbck1r	9.04944	2.67973	0.540935	2.17126	4.30634	5.9021
GR03833	NM_001037384.2	559037	grpel1	54.5107	48.6537	78.6184	23.1207	19.5984	46.8909
GR03834	NM_001024443.1	554156	tada2b	10.5261	3.91285	1.38719	2.37763	0.417757	5.18253
GR03835	NM_001128698.1	559167	cfap184	2.3488	0.882454	0.761756	0.613917	0.109431	1.02418
GR03836	NM_001386746.1	100537088	ccl36.1	33.0218	10.629	40.5111	97.0257	1.90165	12.3997
GR03837	NM_001328036.1	553264	kiaa0232	6.03654	1.75414	1.13227	4.33496	1.01702	1.85396
GR03838	XM_009303373.4	559524	ptpn5	57.0316	0.545476	0	0.189742	0	0.333652
GR03839	NM_001136242.1	559679	ptprja	4.27207	4.16209	2.4446	7.01164	1.0429	8.81854
GR03840	XM_068222324.1	559752	slc22a18	6.51156	6.59352	76.0759	60.4042	0.858525	13.2638
GR03841	XM_068222103.1	100003572	tnnt3b	1.47115	1914.09	0.0646257	2.09298	19084.7	2.71236
GR03842	XM_001920198.6	560010	LOC560010	0	0.475198	0	0	6.37993	0
GR03843	NM_001423832.1	100002400	lsp1b	7.79187	14.1953	1.60555	2.84331	4.39729	85.2902
GR03844	NM_001017587.2	550249	tnni2b.1	0.301065	279.51	0	0	1.24681	0.151383
GR03845	XM_021477930.2	560601	slc8b1	31.5853	17.7245	23.2564	82.809	3.31027	21.8887
GR03846	NM_001033735.1	619253	snx1b	58.3877	17.8832	11.3351	5.04223	1.30901	9.22027
GR03847	NM_001013337.2	503759	acp2	0.454292	0.0520165	231.128	0	0	0.342645
GR03848	NM_001013337.2	503759	acp2	20.9653	13.6649	22.7139	58.3055	1.48538	22.9302
GR03849	XM_002667669.7	100332642	ambra1a	4.87402	1.20867	1.082	1.69557	0.654121	1.58253
GR03850	XM_001922407.6	100150701	chrm4a	25.0342	3.11222	0.0410682	0.0858092	0	0.235042
GR03851	NM_131070.2	30277	mdka	432.47	671.584	1.21822	21.5609	7.50629	715.986
GR03852	XM_021477928.2	553380	dgkza	8.29972	3.67944	3.50853	18.3622	0.648659	2.21507
GR03853	XM_005168966.4	338317	creb3l1	2.93796	3.78929	0.100133	3.64045	0.520246	9.83155
GR03854	XM_009303357.4	497383	phf21aa	15.0971	3.66855	0	0.524049	0.178331	0.521977
GR03855	NM_001020806.1	325371	zgc:110699	2.09467	2.68621	0.447198	2.43979	0	0
GR03856	NM_001003734.1	445279	harbi1	11.3541	6.29799	7.81072	3.15769	0.727257	7.04125
GR03857	XM_005168970.5	393405	atg13	95.3304	64.5187	18.3217	27.1744	7.89041	34.5289
GR03858	NM_001017781.1	550478	arhgap1	132.139	39.0171	7.41012	26.2856	1.25816	31.045
GR03859	XM_005168965.5	325881	f2	0.615405	0.160145	1463.83	0.363946	0.111211	0.274278
GR03860	NM_001328275.1	108004540	znf408	3.96016	2.55888	1.46954	2.16657	0.897701	4.61136
GR03861	XM_017356856.3	550345	syt13	67.9365	8.386	0.0998483	0.312939	0.041836	0.0952422
GR03862	NM_001346202.1	553731	fbxo3	25.819	8.99932	5.94285	9.61722	1.99202	5.21669
GR03863	NM_001326385.1	567192	cd59a	4744.76	797.302	0.708168	20.1605	56.0057	405.074
GR03864	NM_001386365.1	793710	aplnr2	1.08575	0.895091	0.334821	0.538143	0	0.065513
GR03865	XM_005168962.5	321947	psmc3	106.12	74.1784	153.481	114.524	47.7051	111.937
GR03866	NM_131382.1	30655	mtch2	99.2594	77.5024	208.475	124.565	56.6596	78.6931
GR03867	NM_001043319.1	751088	c6ast1	1.09014	0.110136	0	0	0.0637357	0
GR03868	NM_205756.3	404039	npsn	2.13459	3.14242	0.361682	1.46419	0.151543	2.06999
GR03869	NM_205756.3	404039	npsn	1.75676	2.12325	0.0771721	0.483737	0	1.07964
GR03870	XM_068222290.1	541399	c6ast3	0.546548	0.704024	71.3476	921.29	0	0.360699
GR03871	XM_068222290.1	541399	c6ast3	0.605551	0	0.0399015	3.5016	0	0
GR03872	NM_001017702.2	550397	c1qtnf4	712.746	4.54491	0	0.122961	0	0
GR03873	.	.	.	0	0	0	0.189742	0	0
GR03874	NM_001080187.1	567019	ptpmt1	23.1689	12.9879	10.4195	13.8759	3.35825	19.9505
GR03875	XM_009303327.4	58137	celf1	30.6595	21.2948	11.1493	20.2873	6.69789	26.1766
GR03876	NM_001128786.1	794545	nudt19	10.358	8.6552	16.5721	16.33	1.07331	12.3003
GR03877	XM_005169023.5	567117	slc7a9	0.864721	8.89034	5.12811	310.775	0.376015	1.84792
GR03878	NM_001098764.1	100073327	zgc:165481	11.0846	3.58682	0	0.341241	0.718509	3.94652
GR03879	XM_017356830.3	393852	cep89	1.19414	4.08763	0.265563	0.215785	0.0494532	1.0883
GR03880	NM_201178.1	321330	rhpn2	13.0365	13.7671	4.60477	10.2327	0.141961	8.99036
GR03881	NM_001386372.1	567420	slc7a10a	51.2802	9.51507	1.88914	7.0578	2.21975	13.2668
GR03882	NM_001130634.2	100170796	lrp3	2.93194	0.269546	0.0507662	0.159109	0	0.0322829
GR03883	NM_001204123.1	448925	gpatch1	18.2869	10.2623	7.10482	9.02345	2.8377	11.0805
GR03884	NM_001017874.1	550572	cnep1r1	51.8787	28.8128	22.4056	16.5075	8.8274	29.134
GR03885	XM_068222699.1	794381	si:dkey-78a14.4	1.41365	0.422252	31.7842	24.371	0	0.463578
GR03886	XM_009303354.4	568482	abcc12	6.25397	4.18209	123.384	117.317	0.16765	1.00799
GR03887	NM_131886.2	140816	cebpg	81.8544	45.1371	67.0233	64.0995	16.3642	108.511
GR03888	NM_131885.2	140815	cebpa	42.2866	52.0777	490.651	180.041	2.81011	55.8148
GR03889	NM_200889.1	393863	heatr3	20.0321	12.9766	7.68781	10.2132	12.8976	30.8278
GR03890	NM_001326696.1	568678	tent4b	21.3369	9.89231	6.42239	10.5389	1.57584	20.9575
GR03891	XM_021477571.2	568726	adcy7	19.5855	10.4896	1.05245	6.44849	0.842218	6.42738
GR03892	NM_213366.2	406675	brd7	37.6787	21.4089	8.87073	13.6203	9.7566	37.3931
GR03893	NM_001043333.1	751108	nkd1	25.5769	5.2345	0.477732	14.4238	1.96164	27.4935
GR03894	NM_001328044.1	777696	nod2	1.02999	0.631051	0.267904	1.33225	0.233481	2.35783
GR03895	XM_679725.8	556823	cyld	47.9018	17.6814	2.87391	8.73012	3.59395	13.9597
GR03896	NM_001146014.1-2	555721	sall1a-2	12.0456	50.6129	4.76768	0.109377	0.0539902	13.4896
GR03897	XM_068217990.1	110438806	LOC110438806	0	0	0	0	0	0
GR03898	XM_005169018.5	555286	tox3	17.7938	6.55508	0.0367038	0.690211	0.399847	13.024
GR03899	NM_001320324.1-2	378716	aktip-2	3.86674	8.50895	6.23441	6.17629	5.2544	4.19238
GR03900	XM_009303351.4	553363	fto	31.7425	12.775	2.45384	4.46793	2.07099	12.2828
GR03901	NM_001320125.1	30520	irx3a	51.4966	15.343	0.0462017	0.241338	0.542033	133.533
GR03902	NM_001045227.1	573346	irx5a	53.169	16.3939	0	0	0.237508	89.276
GR03903	XM_005168976.5	474317	irx6a	4.01906	11.5046	0	0	0	1.81339
GR03904	NM_198067.1	337179	mmp2	37.6313	105.602	5.87534	15.5542	32.8143	697.52
GR03905	NM_001020656.1	553683	lpcat2	1.11018	1.05929	0.0199508	0.896243	0	0.558225
GR03906	NM_198067.1	337179	mmp2	0.436791	1.25032	0	0.360821	0.0723557	21.3041
GR03907	NM_001020656.1	553683	lpcat2	0.706476	0.654837	0.0997538	0.541914	0	0.202991
GR03908	XM_686199.8	562826	slc12a4	15.737	21.3127	8.95774	7.40028	1.40948	29.6185
GR03909	XM_068222693.1	100534995	dpep2	2.67265	3.41328	0.950986	0.484017	0.776484	12.0329
GR03910	XM_005169009.5	101884807	amfrb	2.07421	1.36022	0.760416	0.677592	1.85544	1.53601
GR03911	XM_005169009.5	101884807	amfrb	1.92336	1.53294	0.156556	0.373844	0.243644	1.67823
GR03912	NM_201335.2	393825	tppp3	19.5591	66.4999	0.828517	29.9238	12.3484	116.136
GR03913	NM_001423785.1	562614	zdhhc1	23.1929	8.34263	2.52889	2.79402	0.960494	7.82094
GR03914	.	.	.	0.720114	0	0	0	0	0
GR03915	NM_212720.2	334098	hsd11b2	116.161	229.454	145.986	100.734	57.6639	32.61
GR03916	NM_199620.1	322811	atp6v0d1	356.167	120.611	29.5312	123.971	6.28732	41.719
GR03917	NM_001328012.1-2	100149042	agrp-2	2.3777	0	0.16589	0	0	0
GR03918	NM_212618.1-2	322451	ctrb.1-2	0	3.54382	388.222	4475.79	0.0501557	0
GR03919	NM_001045282.2-2	692313	ctrb.2-2	0.134567	0	3.91035	56.5258	0	0
GR03920	XM_005167156.5	432373	ipo11	7.70028	5.00186	2.35854	2.79167	1.72413	6.86092
GR03921	XM_068218625.1	137490401	LOC137490401-2	0	0	0	0	0	0
GR03922	NM_001077332.1	768189	ddx28	8.78625	6.66448	4.77792	4.2448	1.76548	11.9859
GR03923	XM_005167156.5	432373	ipo11	13.695	7.72396	2.81443	3.31831	2.89754	8.84638
GR03924	NM_200128.1	393096	lipg	10.2968	14.3423	42.2619	4.36255	21.7696	15.9595
GR03925	XM_005167146.5	327496	mthfd2l	3.36881	1.81176	0.242161	0.0948709	0.152196	0.0769966
GR03926	NM_001386684.1	100005297	epgn	6.33578	20.9862	0.0670955	1.19163	0	202.326
GR03927	XM_021478472.2	101887095	LOC101887095	0.90214	1.05076	0	0.077093	0	1.17315
GR03928	NM_001386315.1	566607	si:dkey-164f24.2	109.467	397.578	0.311605	18.61	2.76355	269.456
GR03929	XM_683247.6	559859	LOC559859	9.61282	4.7257	1.92091	2.97783	0.519259	4.96492
GR03930	NM_001020514.2	553174	ncs1b	62.4024	2.07644	0.110304	1.44045	0	1.33273
GR03931	XM_021478338.2	110440002	LOC110440002	0.155814	0.200708	0.0462017	0.120669	0	0
GR03932	NM_001123324.1	100005569	zgc:194839	0.320773	0.459107	0.0475575	0.745261	0.0398528	0.907273
GR03933	XM_021477916.2	561772	nfatc3a	5.33711	8.32458	1.0485	4.05394	1.21531	1.62015
GR03934	NM_199272.1	572992	esrp2	0	11.5388	15.7123	10.0046	0.148609	99.1949
GR03935	NM_001328706.1	108190685	si:dkey-148a17.6	4.279	2.79155	1.56387	8.169	0.222539	1.61369
GR03936	NM_001328693.1	100535037	si:dkey-148a17.5	1.04181	0.268396	0.339806	6.51911	0.129434	0.196443
GR03937	XM_009303344.4	326099	plekhg4	7.08997	7.38827	0.0858084	0.866571	1.79424	12.1346
GR03938	NM_001113472.1	565213	slc9a5	7.77763	1.68397	0	0.380126	0	1.76938
GR03939	XM_683773.10	560368	rfx7a	1.70296	0.494244	0.0981864	0.175846	0.916827	0.30327
GR03940	NM_001327746.1	553441	tex9	2.24234	0.327228	0	14.2466	0.41515	0.0663238
GR03941	NM_001130774.1	560151	calml4a	0.230686	0.132068	0.752428	408.973	0	0.0869961
GR03942	XM_005168975.5	449809	cln6a	23.3659	12.1485	7.74143	10.1926	0.799798	7.10332
GR03943	NM_001017545.3	548341	nr1h3	8.88141	5.10762	8.93721	13.694	0.579173	8.51735
GR03944	XM_068218417.1	100150917	madd-2	101.133	32.1114	1.49766	2.46528	0.453498	3.50541
GR03945	XM_005168903.5	572649	bbox1	4.37931	3.37412	4.32039	32.229	5.2883	4.72305
GR03946	NM_001017873.2-2	550571	fibinb-2	12.0411	15.4005	0.405154	0.899449	12.6894	155.165
GR03947	XM_021471992.2	560439	si:ch211-98n17.5-2	1.24042	6.70374	0	3.62736	0.0493151	5.72571
GR03948	NM_001110458.1-2	560362	dis3l-2	10.0762	6.84007	3.072	4.48276	1.02142	5.49508
GR03949	NM_001003452.2	445058	tipin	9.24147	7.00852	6.61934	8.0307	4.23476	12.4922
GR03950	XM_068222225.1	437008	lctla	0.0597404	198.334	0	0	0	0.31541
GR03951	NM_001033722.1-2	553474	crybgx-2	0	1380.36	0	0	0.0284755	0.0864349
GR03952	NM_001024810.2	116992	smad6a	9.01745	13.8631	2.28198	11.0291	1.60323	25.5049
GR03953	NM_001114317.1	100007679	map2k5	9.76758	4.26161	2.26563	3.78222	0.66548	5.37678
GR03954	NM_001130652.1	100170817	skor1a	3.9003	7.49241	0.0278677	0.0291138	0	0.0354429
GR03955	XM_687829.7	564496	pias1a	10.5049	2.90549	0.566344	2.99215	0.203396	3.39566
GR03956	XM_005168953.5	100007598	rxfp3.3a1	4.00064	0.396997	0.126534	0	0	0.32186
GR03957	NM_001320324.1-2	378716	aktip-2	0.483342	1.2798	0.573279	0.149728	0.0300252	1.95948
GR03958	NM_001003573.2	100007661	paqr5b	0.61908	2.20833	1.86392	8.34966	0	12.5713
GR03959	XM_005168839.4	100007670	glceb	7.95847	3.43017	2.7636	3.97456	0.706793	2.41929
GR03960	NM_199986.1	335907	anp32a	214.199	138.302	48.9108	70.389	22.9858	164.184
GR03961	XM_021477872.2	560235	coro2ba	97.1941	30.2207	2.08131	0.99844	1.2636	8.72452
GR03962	NM_001172627.1-2	541475	itga11a-2	0.193885	1.50276	0.327253	1.09034	0.274235	3.53214
GR03963	NM_001076581.1-2	767641	zgc:153219-2	5.28987	13.0064	1.15577	4.6573	5.56209	64.5511
GR03964	XM_021471949.2	564958	si:ch211-194p6.12-2	0.511686	11.6339	0	0.0452882	0.472248	85.567
GR03965	NM_001159541.1	100007792	itln2	0.949585	4.25317	0.132503	0.795961	0	1.8116
GR03966	NM_199433.2	573382	mns1	11.7361	3.81346	0	0.131012	0	0.505061
GR03967	NM_001001843.2	415103	tph1b	2.99124	1.52221	0.153301	5.85715	0.0367044	1.16984
GR03968	XM_005168893.5	565419	kcnc1a	81.8591	3.62368	0	0.232501	0	0.0377392
GR03969	NM_131518.2	58031	cd81a	400.423	143.977	18.8171	86.0179	46.0986	497.193
GR03970	XM_002662838.6	100330353	pkp3b	27.7762	17.2229	15.8785	11.2208	2.80183	16.3691
GR03971	XM_001922625.8	559809	ano9b	0.045198	1.24204	0.281443	38.4896	0	8.7782
GR03972	NM_001045848.1	559769	tssc4	30.3183	14.5085	5.59297	8.42404	6.18205	14.4448
GR03973	NM_001128821.1	100149756	slc17a6b	150.469	11.9567	0	0	0	0
GR03974	XM_002662837.7	567205	gas2b	0.805367	0.102461	0.106136	0	0	0.404959
GR03975	XM_682636.8	559304	tmem276b	128.206	6.53736	0	0.673777	0	0.182278
GR03976	NM_001005306.3	368686	slc39a13	13.5049	26.051	2.49959	12.0442	5.38621	37.078
GR03977	XM_005168848.5	30117	spi1b	21.1604	13.104	9.72097	15.8428	1.77733	11.1945
GR03978	XM_005168863.5	368688	si:ch73-314g15.3	9.81739	7.43044	3.57712	7.73187	8.76538	9.82058
GR03979	NM_001080753.1	751672	arl14ep	64.7459	28.3506	10.8532	14.1493	6.87849	43.904
GR03980	NM_205624.1	402919	fshb	0.406782	0.776277	0	0.336031	0	0.204541
GR03981	XM_005168948.5	559036	kcna4	1.01655	0.245042	0	0.116017	0.0265885	0.44389
GR03982	.	.	.	24.3604	10.4598	0.501619	0.628859	0.0840704	4.84858
GR03983	NM_001353862.1	558825	lgr4	3.79016	1.24686	2.11351	9.34025	0.548198	3.69069
GR03984	NM_001353862.1	558825	lgr4	4.85379	0.906559	2.00064	9.23484	0.479006	3.21953
GR03985	NM_001327907.1	560573	mettl15	7.92192	4.02825	2.80128	2.22539	1.4427	2.59783
GR03986	NM_200239.1	393209	kif18a	1.66769	0.31085	0.5635	0.62474	0.192738	1.15545
GR03987	XM_068222374.1	58118	bdnf	47.6657	6.32833	0	0.316691	0.0952597	2.55418
GR03988	NM_001004672.2	447934	lin7c	78.0861	38.3612	13.9236	19.3405	6.3365	31.4375
GR03989	NM_001044349.2	556489	mybpc3	0.0948917	9.14222	0.787839	0.12598	4.85046	0.071571
GR03990	NM_001118900.1	368284	cars1	32.4898	16.4064	11.1086	20.3426	6.15243	23.3034
GR03991	NM_001007453.1	492812	nap1l4b	64.4385	35.9239	7.81462	21.8306	29.0968	42.595
GR03992	XM_002662840.6	100141327	igdcc4	0.515933	0.189882	3.37656	0.34248	0.24724	0.319648
GR03993	XM_003198969.6	555947	igdcc3	0.365772	0	0.0542291	0.311597	0	0.189667
GR03994	NM_001199362.1	553329	cilp	1.36404	5.25815	0.0179761	0.0563397	18.2649	5.01831
GR03995	NM_213502.1	406823	eif3jb	36.066	45.0075	30.0399	45.5683	145.434	76.5129
GR03996	XM_005168943.5	101886410	strc1	0.291035	0.0888627	0.00575314	0.0180312	0	0.0439019
GR03997	NM_001089326.2	323089	ctdspl2b	31.8123	8.85424	1.70269	4.83842	2.79661	18.6813
GR03998	XM_005168941.5	555654	golm2	46.7575	18.4484	9.29971	30.0359	3.10296	17.4031
GR03999	XM_003198968.6	436705	fam189a1	16.2303	0.704535	0	0.776825	0.276938	2.20663
GR04000	XM_009303250.4	378845	tjp1a	59.1757	27.5708	4.97655	16.3918	2.01239	20.2979
GR04001	XM_017356854.3	541341	terb2	5.02721	1.58295	0.198755	0	4.24714	1.83266
GR04002	XM_021477858.2	566734	si:dkey-1h4.4	6.27338	0.928144	0.250809	0.393037	7.6364	3.18986
GR04003	NM_001172419.2	570613	sord	16.7621	9.7109	185.547	124.279	3.63042	7.77427
GR04004	XM_005168928.5	327160	apba2b	174.531	24.7286	0.0128463	0.241574	0.0861209	0.130706
GR04005	NM_001020766.1	553804	mcee	29.3087	18.9826	43.3064	29.7747	6.66959	19.5751
GR04006	NM_001305543.1	323426	mphosph10	21.1659	13.1064	5.42753	8.25776	3.882	28.8559
GR04007	XM_005168881.5	555239	mtmr10	13.3337	6.53167	1.27893	3.23255	0.979541	8.79751
GR04008	XM_005168926.5	555285	myo1ea	7.22207	7.08408	1.79003	3.23101	1.35867	21.5741
GR04009	NM_199430.1	368316	ccnb2	1.83595	0.972252	1.68762	1.10903	0.250908	1.69631
GR04010	XM_005168923.5	100151141	rnf111	22.4692	14.4977	3.6914	7.61886	1.55423	14.886
GR04011	XM_005168923.5	100151141	rnf111	23.8078	16.7712	4.05366	6.82773	2.4957	18.2724
GR04012	NM_213333.2	406642	sltm	209.695	118.596	26.2816	57.8266	17.9413	90.1539
GR04013	NM_001004517.1	570359	mindy2	5.55265	0.502785	0.52082	1.4217	0.394206	0.576922
GR04014	NM_001430987.1	566044	adam10a	28.7209	37.3185	15.474	35.9081	4.62943	52.3684
GR04015	NM_201022.1	393997	lipca	0	0.16402	131.994	0.0443751	0	0
GR04016	NM_001177744.1	570191	aqp9b	0.488325	64.8944	0.180997	0.226908	0.0303347	0.0920784
GR04017	NM_131850.1	116713	aldh1a2	31.4529	30.0374	2.11086	54.0073	7.26262	31.5704
GR04018	NM_001346180.1	100003720	polr2m	10.6577	5.94746	1.78759	2.96802	1.17699	9.78416
GR04019	NM_001160335.2	100333424	serf2b	689.838	424.107	239.346	386.078	210.555	726.535
GR04020	NM_001128809.2	560936	harbi2	6.95067	3.12446	0.458	1.62683	0.434973	2.91248
GR04021	XM_005168922.5	561146	sema4bb-2	15.5869	5.82125	1.41446	4.25165	0.852587	9.54703
GR04022	XM_001922684.8	100149283	znf710b-2	65.4143	19.2484	3.65496	6.98485	2.24109	22.2786
GR04023	XM_021477578.2	570063	wdr76	2.96584	0.959709	1.35738	1.07853	0.0640827	2.01812
GR04024	NM_001199300.1-2	407663	si:ch211-107o10.3-2	17.8479	16.1675	148.909	164.585	2.23328	19.4509
GR04025	NM_001128668.1-2	336391	tmed3-2	14.0907	19.8496	44.6682	9.0474	5.64444	63.6377
GR04026	XM_021477853.2	569968	frmd5b	5.20419	1.87328	0	0.0965353	0.201327	0.0705126
GR04027	XM_021471946.2	100534893	alpk3b-2	0.125977	0.177532	0	0.0120077	0.91019	0
GR04028	NM_001128756.1-2	569893	nmbb-2	9.78242	11.1272	0	4.22657	0	0
GR04029	NM_001082866.1-2	569864	tspan3b-2	84.5482	36.7534	5.14258	2.20967	0.451796	3.37572
GR04030	XM_068223511.1	137496418	LOC137496418	0	0	0	0	0	0.216962
GR04031	NM_001423802.1	641582	pstpip1b	3.12454	0.539092	0.533046	3.76558	0.127625	2.48578
GR04032	NM_130964.2	30151	isl2b	0.197914	13.0869	0	0	0	0
GR04033	NM_001030106.1	556909	fbxo22	24.9329	115.842	3.93098	6.75064	11120.5	10.2768
GR04034	XM_021471932.2	798746	vps13c-2	12.0677	3.3798	1.76175	8.47466	0.979514	2.39788
GR04035	XM_017356860.3	554722	rorab	56.0415	45.4354	4.54138	17.3506	3.03507	24.965
GR04036	NM_001105600.1	799806	anxa2b	1.78152	2.6098	2.88986	379.592	0.260395	1.89698
GR04037	NM_131283.2-2	799571	foxb1b-2	4.36595	0.445118	0	0	0	0.0902182
GR04038	NM_001020605.1-2	798997	gtf2a2-2	62.1699	41.2316	15.1306	35.5162	10.9139	48.8396
GR04039	XM_017356917.3	791196	trpm1a	0.611894	10.7305	0.190987	0.272687	0.0106697	0.218612
GR04040	NM_001099259.1-2	100093706	rab8b-2	53.2031	28.1609	13.0156	21.9042	3.90443	39.5481
GR04041	XM_005168917.5	101884039	sh2d7	0.0393854	0.653897	0.0934279	0.0976056	0.117438	0.89118
GR04042	NM_001123064.2	571352	dapk2a	0.146497	0.50322	0.695027	0	1.23766	0.801082
GR04043	XM_009303238.3	336598	herc1-2	16.2083	7.78689	10.452	9.60656	2.18378	9.35264
GR04044	XM_068218403.1	795255	slc38a8b-2	0.159666	0.114261	0.426094	0.0989216	0.0396737	0.060213
GR04045	NM_001020486.1-2	326786	exosc6-2	24.3174	15.4602	6.95788	10.1928	3.22477	30.8981
GR04046	NM_001080043.2	569483	tmppe	11.8955	8.28263	18.3272	13.8434	0.479316	6.94119
GR04047	NM_001201469.1	569445	mtbl	633.81	142.986	208.765	55.6921	0.401245	11.9765
GR04048	NM_200828.1	393801	gnao1b	96.5197	136.296	0.237386	19.685	0.0497318	1.84922
GR04049	NM_131607.2-2	58130	tradd-2	7.84014	10.064	6.3204	21.8203	2.92217	38.9449
GR04050	NM_001037422.2	641481	fbxl8	2.23784	2.61571	2.4607	30.7332	0.0926761	6.61079
GR04051	NM_199689.3	324573	ogfod1	40.3627	16.0494	9.81686	12.255	2.39146	21.4607
GR04052	NM_199689.3	324573	ogfod1	1.11652	0.426139	0.160518	1.90754	0.36991	0.89316
GR04053	NM_213102.1	406390	thap11	28.9962	12.2192	3.12273	6.26373	1.60498	17.9515
GR04054	NM_001039823.1	569049	cog4	33.7085	24.6818	12.6085	17.3519	3.37518	23.8823
GR04055	NM_001128745.1	568997	nrn1lb	0.226278	39.3815	0	0	0	0
GR04056	NM_001319131.1	386722	dnaaf1	2.11681	1.70365	0	0	0	0.0462777
GR04057	XM_692273.7	568912	dok4	20.6966	5.5885	0.253069	2.51166	0	2.8565
GR04058	NM_205552.1	325319	ccdc102a	20.4486	8.61414	1.93666	4.95415	0.803869	14.8476
GR04059	NM_001020481.1	324948	adgrg1	0.194281	0.0953365	0.0164594	1.39282	0.0413784	0.125601
GR04060	NM_001020481.1	324948	adgrg1	9.15809	10.6919	0.738364	24.1356	1.18249	6.67783
GR04061	XM_005166398.5	101882156	si:dkey-181f22.4	1.67703	1.99858	4.66825	2.73535	0.578288	2.6072
GR04062	XM_005166394.5	57957	slc7a6	4.27687	2.38928	0.818174	0.363273	0.171406	3.04368
GR04063	NM_001007344.2	492472	slc7a6os	117.672	59.576	18.3778	25.8026	21.6203	52.3529
GR04064	NM_001014813.1	503728	scube2	5.3551	0.561061	0.269836	0.130109	0	2.2835
GR04065	NM_199732.2	325931	tmem9b	172.038	70.6168	29.9444	80.7222	6.36289	50.7333
GR04066	NM_001002327.1-2	323827	dennd2b-2	20.608	15.3348	16.1832	4.95713	1.68736	32.3553
GR04067	XM_017357042.3	566660	trim66	25.8088	2.69322	0.0384804	2.85427	0.0322462	0.685164
GR04068	NM_001045116.1-2	566719	rerglb-2	1.01341	1.2087	0	0.57554	0	8.15309
GR04069	NM_001045089.2	565828	stk33	3.62433	0.636861	0.595862	0.0889295	0	1.78632
GR04070	XM_021477388.2	280646	lmo1	127.3	21.2511	0	0.14109	0.0565859	17.3479
GR04071	XM_017357039.3	568632	ric3a-2	5.37016	27.6698	0	0.0568735	0	0.657754
GR04072	XM_009303181.4	568677	tub	65.2733	7.75291	0.361395	0.461456	0.269196	0.587307
GR04073	NM_001017815.1-2	550513	rras2-2	29.7505	14.277	1.81621	6.66807	8.34906	18.1492
GR04074	NM_001002013.1-2	338138	copb1-2	94.5861	46.0387	57.683	93.7619	5.89418	79.2609
GR04075	XM_686791.10	563432	pde3b	20.3817	6.1928	2.76855	8.46541	0.594152	3.13465
GR04076	XM_068222340.1	567154	sox6	5.74851	1.0261	0.868471	0.379172	3.41075	0.857258
GR04077	XM_068222607.1	100005106	plekha7b	18.0686	7.99693	1.88755	0.861113	0.835771	7.3172
GR04078	NM_001002079.1-2	415169	rps13-2	671.248	793.802	1235.11	1121.28	1088.67	2026.27
GR04079	NM_201493.1	373078	nucb2a	43.2455	48.1657	90.8425	19.9286	40.2828	78.5244
GR04080	XM_005172274.5	445090	caprin1a	68.7018	41.4455	9.55409	32.7112	7.03112	50.2987
GR04081	XM_001340930.7	100006399	alx4a	0.627491	7.26768	0.1145	0	0	6.26183
GR04082	XM_068222287.1	493780	ext2	56.2969	26.8683	4.90242	12.8041	3.06814	48.6766
GR04083	NM_001386565.1	564100	si:ch211-107p11.3	6.09011	4.21297	1.35437	3.09189	0.798669	5.16757
GR04084	XM_068222218.1	437007	tspan18a	122.941	25.7434	2.03215	12.9547	0.729824	19.4104
GR04085	NM_212661.2	324098	cd82a	213.983	74.5084	7.3779	35.4559	8.0374	131.263
GR04086	NM_001013352.2	503774	tp53i11a	23.9371	9.13599	15.6602	6.00274	0.141616	19.4155
GR04087	NM_001172634.2	541432	hsbp1a	408.545	71.8365	8.50823	6.20796	3.50832	32.9782
GR04088	NM_199844.1	100004597	phf23b	28.7455	24.188	12.4281	11.1786	2.53405	28.6121
GR04089	NM_212866.1	405802	plscr3b	30.5699	36.3414	14.0343	16.3178	4.20616	83.9963
GR04090	XM_017357023.3	100535492	si:dkey-62k3.6	0	0.0479681	0	0	0	0.126391
GR04091	NM_001080017.2	565029	tnk1	2.30964	4.63477	7.24389	21.6117	0.106497	24.8373
GR04092	NM_001083842.2	565123	senp3b	34.7405	13.6901	5.4319	10.0322	2.56856	18.7761
GR04093	NM_198366.2	386634	eif4a1a	46.611	33.0063	35.7431	26.8771	16.0498	126.502
GR04094	NM_131702.1	64812	sox19b	31.2964	4.53119	0.0358299	0	0.0600503	42.9264
GR04095	NM_001002130.1	415220	mpdu1b	31.0849	23.6475	42.6376	37.1638	2.382	21.6379
GR04096	XM_687548.10	564200	mblac1	17.1845	9.88544	2.59675	6.50064	4.51634	11.5903
GR04097	NM_001113340.1	563398	tm4sf21b	0	0.102719	0.957636	626.008	0	0
GR04098	XM_021477807.2	110437788	si:dkey-3k24.8	0.890925	0.255028	0.0660439	2.82888	0.0553442	0.167993
GR04099	NM_199624.3	323656	her8a	7.64574	1.19378	0.3206	0.430631	0	0.524246
GR04100	NM_001326376.1	565556	gal3st4	4.79373	2.04236	0	0.460461	0.110804	0.476477
GR04101	NM_001423811.1	100003958	trappc14	12.6457	2.8622	0.174404	1.23898	0.116919	1.19778
GR04102	XM_068222132.1	100136840	serpine1	4.92658	9.41883	1.82268	10.669	3.27939	98.1113
GR04103	NM_001328014.1	393279	ap1s1	120.095	31.467	61.3489	79.5269	5.99597	66.0602
GR04104	XM_003198950.6	100535309	vgf	65.8925	15.629	0.0165369	0.414632	0.166293	0.0420641
GR04105	NM_001123054.2	100144558	nat16l	15.2064	11.0019	13.0433	104.507	2.32185	7.87887
GR04106	NM_001386734.1	100003350	si:ch211-196f2.6	2.68	0.142726	0.184807	1.04258	0.0619466	1.22222
GR04107	XM_001342820.6	100003245	nat16	15.2253	1.69487	0	0	0	0.0797464
GR04108	XM_001923692.7	566292	snapc2	0.500361	0.119357	0.0247277	0.0775002	0.12433	0.754783
GR04109	.	.	.	0	0.00788924	0	46.9314	0	0
GR04110	XM_001342820.6	100003245	nat16	17.9214	3.6924	0	0.131012	0.078816	0.0797464
GR04111	XM_001923692.7	566292	snapc2	1.20921	1.40841	0.469826	0.516668	0.372989	0.754783
GR04112	XM_068222604.1	566363	si:ch211-196f2.3	0	0.00892821	0	88.2238	0	0.0235249
GR04113	NM_001020721.1	553750	mtmr1a	0.7421	0.310469	0.220046	0.035367	0	0.0215277
GR04114	XM_009303028.4	323266	cd99l2	146.513	21.706	5.41229	1.51793	7.24455	13.3974
GR04115	NM_001122836.1	561025	hmgb3a	324.151	74.3834	1.28584	8.52502	7.25256	47.8658
GR04116	NM_131846.2	114549	ache	169.796	54.4334	1.09487	9.94785	15.5279	11.1821
GR04117	NM_001002422.1	436695	zgc:92664	69.1705	28.0551	20.3244	27.3184	3.47903	31.9173
GR04118	XM_021477804.2	100002719	si:dkey-6n21.13	0.343243	0.491267	0.712444	0.23924	0.0426444	0.679578
GR04119	XM_017357018.3	100003436	si:dkey-6n21.12	7.41819	10.5978	9.44427	4.93329	2.26604	50.2018
GR04120	NM_001045405.2	751692	rnaseka	32.5652	32.9004	73.0151	213.627	8.56777	53.0642
GR04121	NM_199618.1	322732	alox12	7.0416	3.04622	2.88861	10.6278	0.315734	2.0166
GR04122	XM_001338982.8	100003680	pelp1	58.0028	20.9902	4.8472	10.7609	5.34576	28.8974
GR04123	NM_201124.1	394099	arrb2b	136.544	37.8425	9.22047	28.2256	3.30218	50.0519
GR04124	NM_001122836.1	561025	hmgb3a	342.08	86.0326	5.14336	9.19669	7.50121	42.5824
GR04125	XM_009303028.4	323266	cd99l2	45.4483	6.20674	4.79478	0.303587	2.22207	5.82094
GR04126	NM_001020721.1	553750	mtmr1a	18.2456	3.60797	0.316472	0.881662	0.063143	1.22666
GR04127	NM_001037684.2	560881	mtm1	17.9063	14.7035	9.80223	19.4677	5.49038	16.8171
GR04128	XM_009303154.4	103911379	si:ch73-211e3.1	5.12704	2.47725	0.312677	1.5995	0.289127	0.959896
GR04129	NM_001127479.1	100151764	btr06	0.130131	0.018625	0	3.0032	0	0.343523
GR04130	NM_001386812.1	571141	btr25	0	0.0625799	0	1.3206	0	0.123668
GR04131	XM_021477555.2	560924	dysf	1.90148	3.69153	3.02566	4.53731	5.28147	4.6362
GR04132	NM_212666.1	324188	cyp26b1	45.1009	7.13038	0.514355	0.558849	0.965496	144.624
GR04133	XM_021477610.2	767763	exoc6b	8.16249	3.74856	1.90215	3.02878	2.63833	7.45783
GR04134	NM_001270595.1-2	58100	badb-2	11.1453	13.0937	9.9832	34.094	1.67317	24.5181
GR04135	NM_001006056.2-2	450036	zgc:101765-2	9.34238	4.78552	3.31693	7.08282	0.580348	4.35763
GR04136	XM_068218388.1	101882680	majin-2	0.429746	0.205025	0.212379	0.798752	0	0.108044
GR04137	NM_001166684.1-2	100310882	gpha2-2	2.74279	11.2161	0	0.0809193	0	0
GR04138	NM_001166338.1	100310830	gphb5	1.99209	0.190079	0	0.411403	0	0.250419
GR04139	XM_021477803.2	562282	ppp2r5b	96.321	7.40497	0	0.480378	0.0175147	0.505061
GR04140	NM_001386415.1-2	100007087	batf2-2	0.364989	0.487566	0.180377	1.88442	0.513924	0.367052
GR04141	NM_001005947.1-2	449774	arl2-2	102.736	47.7679	24.3136	31.9443	9.30455	48.0858
GR04142	NM_001386723.1-2	394209	sb:cb1058-2	4.19594	2.40218	312.37	180.76	0.312782	2.69003
GR04143	NM_001015059.2	192334	b3gat3	29.0859	11.4289	2.9597	4.02299	1.38678	10.3213
GR04144	NM_001017632.1	550325	naa40	88.4425	33.6138	7.88948	13.998	3.17639	52.9169
GR04145	NM_205638.1	402934	rcor2	17.599	2.08263	0.0971771	0.0812179	0.0325734	1.23592
GR04146	XM_009303144.4	100005996	mark2b	42.0012	12.8853	3.7069	32.3464	1.18444	28.3041
GR04147	XM_005172254.5	323406	krcp	7.12501	2.9597	3.34101	7.39144	0.395257	5.22399
GR04148	XM_682091.9	558824	adad2	0.41877	0.0799154	0	0.0648626	0	0
GR04149	XM_021477797.2	101885004	LOC101885004	0.052218	0.0149474	0.0103224	0.280383	0	0.164103
GR04150	NM_001008600.1	494057	fam113	0.135594	0.0776277	0.0536081	0	0.0449231	0.13636
GR04151	NM_001020777.2	553815	cskmt	6.84249	4.94612	24.8389	6.93702	1.58	5.05661
GR04152	NM_001002500.2	436773	otub1b	185.478	76.3264	68.8458	53.665	31.6067	67.9404
GR04153	XM_005172333.5	559035	shroom4	6.11032	6.29056	0.813731	3.06839	1.60353	11.8288
GR04154	NM_213433.1	406742	cmtr2	9.06071	6.11796	1.29017	2.72534	0.201973	5.67992
GR04155	NM_200711.1	393684	calb2b	30.1054	68.8666	1.70403	1.61839	0.0324537	2.06872
GR04156	XM_005172332.5	559240	gba2	27.4061	22.2026	25.5118	60.1203	2.1887	10.7998
GR04157	NM_001002608.1	436881	rgp1	27.218	15.267	7.56706	9.27038	2.44065	18.2786
GR04158	XM_068222592.1	101884672	msmp1	0.419594	0.160145	0	0	0.139014	0
GR04159	XM_021477525.2	548346	pik3c3	31.1449	33.0844	11.2576	17.4246	3.8769	20.2017
GR04160	XM_005172330.5	100006302	si:dkeyp-75h12.7-2	0.207996	0.0952621	0.0986791	0.876278	0.0826922	0.376508
GR04161	XM_021477379.2	100170790	btr09	2.45221	0.629952	2.72206	9.48575	0.203108	3.03516
GR04162	NM_001077462.1	768298	faah2b	0	0	0	0	0	0
GR04163	XM_068222323.1	559677	nelfa	27.9691	10.4314	3.72473	8.1879	0.796579	21.0213
GR04164	NM_001386636.1-2	566718	nicol1-2	718.927	146.758	6.09863	33.7101	5.76104	52.7435
GR04165	NM_001083839.2-2	564754	nat8l-2	100.3	7.40234	0	0.233322	0.155961	0.615428
GR04166	NM_001100026.1	566857	poln	0.712371	0.319174	0.0918396	0.0287839	0.0230882	0.233608
GR04167	NM_001077171.2	566923	haus3	3.27717	1.24553	1.22488	1.4844	0.492692	2.57562
GR04168	NM_001008651.1-2	494108	ptgr1.1-2	50.9739	39.2286	300.57	244.845	15.5951	41.4508
GR04169	XM_021471901.2	566996	ptgr1.2-2	0.689303	0.333915	0.597451	17.0496	0	0.799845
GR04170	NM_001002461.1-2	436734	txnb-2	69.571	229.09	2027.21	755.577	7.11096	127.772
GR04171	NM_001271897.1	100007704	slc7a8a	73.5649	22.2956	1.76892	182.787	0.582941	9.80791
GR04172	NM_201321.2	368667	nedd8	285.587	148.584	102.063	193.933	106.91	211.381
GR04173	NM_001040304.2	678545	gmpr2	61.0247	29.9249	45.0034	29.7356	2.57993	41.8045
GR04174	NM_001386813.1	100006636	si:ch211-216p19.6	1.07358	0.540124	0.154344	10.6825	0.0323348	1.91391
GR04175	XM_068222407.1	751646	zgc:153151	0.618554	1.20402	15.0398	27.3433	0.276657	2.23938
GR04176	XM_068222591.1	100331300	cirop	0	0.248409	0.112577	0.672063	0.215631	0.470443
GR04177	XM_683767.10	560361	lrp10	30.4899	21.2277	11.9455	46.7364	2.81381	31.4055
GR04178	NM_194416.1	373882	mmp14a	11.1829	30.7553	1.88696	7.50256	7.15403	243.204
GR04179	NM_001327910.1	100007768	mrpl52	43.7132	27.4887	44.6049	18.571	33.2407	32.2375
GR04180	XM_696274.10	572549	ajuba	10.3766	11.1349	2.1068	2.37519	0.939895	53.5511
GR04181	NM_001305582.1	327495	acin1b	89.3087	36.195	14.5649	35.449	8.47627	34.149
GR04182	NM_001324408.1	100333297	efs	19.458	5.6576	1.13361	2.58087	1.89991	19.7357
GR04183	NM_200567.2	393539	dhrs4	26.2528	14.4093	255.494	246.028	17.8343	22.7529
GR04184	NM_001386364.1	566362	tinf2	9.26909	2.66337	1.96467	3.82119	1.20851	3.50884
GR04185	NM_001256257.1	553467	cideb	0.594927	0.0973132	126.71	166.392	0	0.128205
GR04186	NM_001130784.1	566226	homezb	20.8177	10.0282	4.96749	7.2044	1.07741	16.1475
GR04187	XM_068218156.1	137490066	LOC137490066	2.30188	1.36175	0	0	0	3.44339
GR04188	XM_003198948.6	100538228	ccdc166	4.24368	0.0694145	0	0.0751196	0	0.320074
GR04189	XM_017357015.3	100538182	si:dkey-183c6.8	57.6225	2.77693	0	0.069564	0.0446392	0.558931
GR04190	XM_021477788.2	100151479	si:dkey-183c6.7	1.725	2.74916	0	0	0	0.0351638
GR04191	NM_199948.1	335357	syt4	253.692	30.7832	0	1.21726	0	0.12097
GR04192	NM_001020624.1	553651	vbp1	105.852	60.289	49.714	58.2817	67.9619	97.8831
GR04193	NM_001080023.2	566010	rab39bb	86.324	13.5431	0.0984486	0.359978	0	0
GR04194	NM_001082848.1	565931	zgc:162171	3.63151	1.40109	0.187271	4.64657	0.156931	5.12079
GR04195	.	.	.	7.28276	0.406769	0.21068	0.330151	0	2.14358
GR04196	XM_068222584.1	565799	si:ch211-200p22.4	12.0454	4.36959	8.14739	13.3608	5.90332	7.87097
GR04197	NM_001003457.1	445063	zgc:92429	3.88562	4.37842	0.512069	0.420331	33.5625	0.604744
GR04198	XM_009303126.4	565122	si:dkey-172j4.3	83.974	16.4555	0.204363	4.29914	0.0544901	3.60336
GR04199	XM_005172319.5	565203	gpr185b-2	17.3894	2.59575	0	0	0	0
GR04200	NM_001328038.1	553542	zgc:109889	58.7966	23.1373	0.173956	0.52501	0	1.74535
GR04201	NM_001129893.1	100000981	htr2cl1	6.82394	1.88464	0	0.382414	0	0.232773
GR04202	.	.	.	4.57261	1.91302	0	0.544803	0	0
GR04203	.	.	.	0.020208	0	0	0	0	0
GR04204	NM_001076719.1	767751	ccnb3	8.88141	3.13092	1.21945	3.87615	0.760982	7.12768
GR04205	XM_001339501.8	100005938	si:dkey-171c9.3-2	2.44197	1.6853	0.476113	10.9221	0.166241	3.43135
GR04206	NM_131843.2-2	114466	tnfsf10l-2	17.7063	13.8936	0.738051	22.9213	10.5704	57.7283
GR04207	.	.	.	5.42753	5.93205	1.17044	15.2848	0.16347	8.6835
GR04208	XM_680670.7	557584	clcn5b	1.29972	0.895233	0.264956	6.65586	0.0605538	0.765858
GR04209	NM_001328031.1	393444	pygmb	351.885	165.675	1.22459	14.1251	8.73315	5.41935
GR04210	XM_009303075.3	572785	sf1	94.1376	53.2966	14.3097	26.9491	9.59846	91.058
GR04211	NM_199705.1	573001	rbm4.1	130.064	65.6421	6.63991	13.1956	3.70249	58.1295
GR04212	NM_199677.1	557528	rbm4.2	57.3947	38.0091	22.2445	32.4434	9.10254	42.1409
GR04213	NM_213317.3	406277	rbm4.3	97.3857	53.5954	24.4977	62.6391	10.6493	108.153
GR04214	NM_001386546.1	560548	tifa	10.1633	12.7377	9.17652	24.7329	5.64225	26.6567
GR04215	NM_001327905.1-2	557791	ponzr6-2	1.54459	1.51591	0.196286	1.77721	0.219314	2.66284
GR04216	NM_200211.2	393180	fxr2	4.29661	3.43474	0.310737	0.876507	2.65603	5.67117
GR04217	XM_005172309.5	557933	si:dkey-165a24.9-2	1.80819	1.58323	0	1.8781	0.713592	3.28918
GR04218	NM_001114442.1	570913	ugt5g1	9.23532	4.93989	0.959453	0.229706	0.921265	6.73683
GR04219	NM_001327980.1-2	557748	ponzr4-2	1.25878	0.320291	0	0.173308	0	0.632948
GR04220	NM_001327984.1-2	100004954	ponzr3-2	0.559459	0.560509	0.0829449	0	0	0
GR04221	NM_001327905.1-2	557791	ponzr6-2	1.54459	1.57907	0.0654286	2.3924	0.164486	1.58106
GR04222	NM_200211.2	393180	fxr2	9.0648	5.50458	0.574864	1.75301	10.0122	5.51309
GR04223	XM_002662814.5	100330171	si:dkey-112a7.4-3	194.314	38.7252	18.6207	60.1386	20.2406	76.3246
GR04224	NM_001002340.1-2	436612	cldn7a-2	17.1791	24.0624	0.692375	1.13667	0.704534	3.64812
GR04225	XM_068222112.1	100005295	chrnb1l	0.181253	1.59802	0	0.0449185	0.0720604	0.738224
GR04226	NM_001253810.1	100006941	chrnb1	0.649859	7.7096	0	0.201311	6.69231	0.54461
GR04227	NM_001327862.1	100536810	tmem102	9.51214	8.17832	2.54757	6.35799	1.35545	6.58298
GR04228	NM_001017620.1	550283	tmem256	63.4828	54.4717	77.6768	82.2985	19.8808	50.9101
GR04229	XM_009303065.4	556158	nlgn2a	26.8478	4.2566	0.152482	0.132751	0.106482	1.19591
GR04230	XM_005172242.5	556241	si:dkey-85k7.12	1.97809	0.10867	0.989414	2.57485	0.0546127	0.723369
GR04231	XM_005172242.5	556241	si:dkey-85k7.12	0.0698931	0	0.0118426	0.0433025	0	0
GR04232	XM_068222583.1	100004057	si:dkey-85k7.10	0	0	0	0	0.0588493	0
GR04233	NM_001089530.1	100037378	ufsp1	10.3616	6.9409	4.38917	4.14872	1.85656	6.32655
GR04234	NM_001115128.1	100004455	epoa	2.89611	0.718478	0.458	0.0598099	0	0
GR04235	NM_001006004.1	100004610	pop7	156.647	54.3269	27.5015	29.913	17.5955	44.8678
GR04236	NM_212780.1	100004398	mettl3	21.1764	10.0828	5.73279	7.09338	1.57632	18.5923
GR04237	NM_001002372.1	436645	tm4sf5	0.618606	0.252966	302.866	444.964	0.131752	0.933152
GR04238	.	.	.	1.26877	0	0.188107	1.57215	0.078816	0.239239
GR04239	NM_001077144.2	100004517	tmem88b	0.642998	8.1906	16.6351	41.4805	0.319544	2.12176
GR04240	XM_005172239.5	556678	kdm6ba	15.9785	4.48447	1.05816	5.03545	1.71582	7.11926
GR04241	XM_021475364.2	110439392	LOC110439392	0	0	0	0	0	0
GR04242	NM_001017564.1	554550	serpinh2	5.36718	6.29175	0.73258	1.84737	0.910259	16.6423
GR04243	XM_068217990.1	110438806	LOC110438806	0	0	0	0	0	0
GR04244	NM_131806.1	114378	efnb3b	15.6914	4.00247	0.491382	0.545439	0.0772075	4.68714
GR04245	XM_005172238.5	101882165	si:dkey-111f13.5	5.23536	0.071363	0	0.0772283	0	0.564101
GR04246	NM_001256028.1	321796	wrap53	17.1062	5.78951	3.8748	6.83492	1.5501	14.809
GR04247	XM_017357010.3	568584	gigyf1a	8.55311	1.17718	0.635319	5.0636	1.35674	1.30325
GR04248	NM_001310843.2	797988	fis1	72.2047	51.1763	46.5822	135.348	18.1707	103.177
GR04249	NM_200404.1	573644	cldn15a	0.160025	0	0.189802	486.898	0	0.120697
GR04250	NM_131630.2	58154	dnajc3b	21.5361	15.3659	7.05081	34.7574	6.59843	30.2046
GR04251	NM_001017684.2	795592	cyb5d1	7.02251	0	0	0.307117	0	0.124627
GR04252	XM_009303117.4	568230	chd3	5.61021	1.5129	0.177511	1.10739	0.391006	1.7416
GR04253	NM_001076607.1-2	567542	tnfsf12-2	14.8613	15.9629	4.36468	6.57671	1.51226	24.126
GR04254	XM_021477776.2	569184	sat2a.1	97.5922	36.8339	3.73589	4.99065	1.28305	15.3447
GR04255	XM_021477776.2	569184	sat2a.1	3.76787	0.73958	0	0.133394	0	0.730767
GR04256	XM_021477775.2	569132	si:dkey-19b23.8	20.6257	10.9515	4.01295	9.55381	1.06705	25.7642
GR04257	XM_068218384.1	569091	si:dkey-19b23.7-2	30.3627	2.5687	0	0.456956	0.0305446	1.62252
GR04258	NM_001204179.1-2	798996	zpax4-2	0.759668	0.115123	0	0.069214	0.0444146	0.0674083
GR04259	XM_068218381.1	569048	si:dkey-19b23.10-2	0.978178	0.381823	0.0922878	2.80979	0.0220961	0.503031
GR04260	NM_001080083.1	790938	zgc:158423	119.207	8.96059	0.0647582	0.225513	0	0
GR04261	NM_131601.2	796322	slc3a2a	77.9571	72.6927	55.2454	715.128	1.46828	8.88685
GR04262	NM_001007389.2-2	492517	zgc:103586-2	5.43489	6.6783	6.83924	4.35273	8.43214	0.399922
GR04263	XM_068218380.1	103911370	tmem272-2	0.435897	1.06059	0.517006	0.472609	1.08312	0.0821927
GR04264	XM_068218380.1	103911370	tmem272-2	4.44071	7.27218	0.489953	2.2394	6.31261	13.8648
GR04265	NM_001386642.1	568864	si:dkey-19b23.12	0	0.226928	0	0.12279	2.40076	0.0373707
GR04266	XM_005172234.5	796299	ntn5	0.0922744	1.84895	0	3.97324	4.88373	0.591574
GR04267	XM_021471891.2	795086	si:dkey-33c9.6-2	1.65186	0.810591	0.623389	8.38668	0.09595	0.841383
GR04268	NM_001327748.1	567858	ponzr1	28.8998	58.9977	9.94877	147.083	3.78317	133.336
GR04269	XM_005172217.5	794943	zgc:194312	5.8123	4.66478	1.06306	9.05307	0.161971	3.97415
GR04270	NM_212611.1	573723	acadvl	71.5088	82.3399	77.2972	213.948	24.2887	66.5201
GR04271	NM_212648.1	323630	dvl2	5.45102	7.15612	1.49092	3.02784	0.969145	15.7189
GR04272	XM_068222091.1	100000253	si:ch73-335l21.2	2.18754	1.20227	3.52863	1.51793	0.608786	4.15781
GR04273	NM_001386727.1	100000332	si:ch73-335l21.4	1.24453	3.82156	3.48897	4.41603	0.0562255	161.537
GR04274	.	.	.	1.28185	2.83061	5.2127	7.3745	0.364016	205.795
GR04275	XM_021477767.2	110439932	LOC110439932	0.0336736	0	0	0.0208626	0	0.0507958
GR04276	XM_021477765.2	794738	si:ch73-335l21.1	11.1644	11.1444	24.1493	28.9181	6.27378	30.0875
GR04277	NM_001030238.1-2	569643	agfg2-2	68.8309	12.927	0.80344	2.5181	1.45876	24.9782
GR04278	NM_001080579.1-2	561771	acap1-2	10.5289	5.81159	6.58649	12.7849	0.651292	24.494
GR04279	XM_001920215.7	793210	slc16a13-2	4.7693	2.40794	21.0235	33.1314	0.391914	1.64281
GR04280	XM_001332966.8	793278	bcl6b-2	17.7312	7.92548	0.937188	5.46335	3.36132	24.101
GR04281	XM_009303106.4	792697	trip6	22.0185	7.5563	3.23701	5.82731	3.17235	7.25693
GR04282	XM_001333046.8	793347	sst5	19.5554	18.3792	4.44554	4.84625	1.13379	7.25181
GR04283	NM_001111237.1	393352	snx15	26.4122	10.4349	4.4538	11.2664	0.754837	10.2151
GR04284	NM_001171587.1	564431	prox3	0.0537453	0.0461538	0	0	0	0
GR04285	NM_001020489.2-2	402849	tmem179ba-2	1.37885	1.62522	0.817707	2.71357	0.604616	3.79287
GR04286	NM_001171587.1	564431	prox3	12.8451	0.138462	0.0159365	0	0	0.202684
GR04287	NM_001020489.2-2	402849	tmem179ba-2	5.75872	5.38644	1.44301	6.93467	2.21693	14.1315
GR04288	XM_003198934.6	793560	LOC793560-2	4.11257	0.417456	0.12108	0.108424	0	0.043998
GR04289	XM_005172211.5	406839	mus81	12.3801	4.34666	3.46093	4.30021	1.22485	5.23503
GR04290	NM_001114744.2	792456	ovol1a	0.32996	2.73908	0.130452	8.51782	0	8.66891
GR04291	XM_001340918.7	100000832	LOC100000832	0.418652	0.599197	0.283744	1.6489	0.0594437	2.34567
GR04292	XM_001922896.7	100148293	si:dkey-9k7.3	5.06336	1.7236	6.16783	24.2823	0.190421	5.05757
GR04293	NM_001076630.1	793926	tkfc	30.1876	14.1913	36.9509	32.9391	1.76853	10.6439
GR04294	.	.	.	0	0	0	0	0	0
GR04295	XM_021477755.2	563749	znf638	16.6735	6.99191	2.41424	7.49268	1.95594	7.61025
GR04296	NM_001386555.1-2	563681	si:ch211-212k18.15-2	0.522436	1.00945	0.0774559	3.72229	0	0.492552
GR04297	NM_001128785.2-2	794380	zgc:194655-2	0.934885	1.17749	0.554421	8.91986	0.18584	1.97435
GR04298	NM_001109712.1	563034	casp23	1.44128	1.58337	1.06264	5.26118	0.503316	3.31997
GR04299	NM_001105130.2	562963	oxa1l	20.106	10.6669	20.6646	8.42938	7.21217	12.2857
GR04300	NM_001037559.2	641560	slc7a7	0.389225	0.121545	0.272793	21.9004	0	0.0800642
GR04301	XM_021477752.2	562900	si:ch211-212k18.5	6.85937	0.240428	0.00922417	0.0963663	0.0154595	0.0703892
GR04302	XM_017357004.3	562825	ccnb1ip1-2	0.493412	0.282479	0	0.0873415	0	0
GR04303	NM_001017654.2	550347	ttc5	22.2135	5.27799	4.17118	4.28384	1.28363	7.49295
GR04304	XM_001337483.7	100003570	man2b2-2	5.19462	3.94195	3.20465	10.7566	0.788315	6.41603
GR04305	XM_002662803.6	100000085	cd68	9.5284	7.40805	44.0195	81.1165	2.33838	15.2606
GR04306	XM_021477755.2	563749	znf638	2.74069	1.32346	0.612442	2.23447	0.552699	0.994619
GR04307	NM_001386555.1-2	563681	si:ch211-212k18.15-2	0.0653045	0	0	0.202298	0	0
GR04308	NM_001128785.2-2	794380	zgc:194655-2	3.17861	1.81976	0.554421	18.4189	0.18584	1.97435
GR04309	NM_001109712.1	563034	casp23	0.04037	0.346678	0.143645	0.275126	0	0.0608973
GR04310	NM_001105130.2	562963	oxa1l	8.9192	6.16645	13.1115	7.14156	3.54974	6.49917
GR04311	NM_001037559.2	641560	slc7a7	0.884603	0.121545	0.230825	11.4873	0	0.213504
GR04312	XM_021477752.2	562900	si:ch211-212k18.5	1.33766	0.115762	0.00922417	0	0.0154595	0.0469261
GR04313	XM_017357004.3	562825	ccnb1ip1-2	0.0704874	0.0403541	0.0418016	0	0	0
GR04314	NM_001017654.2	550347	ttc5	3.41746	1.52425	0.659848	0.590874	0.276473	1.94817
GR04315	XM_001337483.7	100003570	man2b2-2	14.1924	11.8862	35.9215	95.1078	3.0164	41.7945
GR04316	NM_001166353.2	402826	amdhd1	31.2395	5.1672	116.289	3.29385	0.552992	4.66267
GR04317	NM_001003881.3	445404	snrpf	192.124	111.043	77.3704	127.254	94.5648	240.537
GR04318	NM_001430983.1	561440	ntn4	2.08974	5.89644	0.690464	2.34897	0	2.1616
GR04319	NM_001110837.1	799475	il13ra1	2.06444	5.86023	3.31579	21.1307	0.577094	13.0406
GR04320	NM_001362419.1	405804	kirrel1a	8.90313	1.56641	0.051511	2.93288	1.03598	2.32571
GR04321	NM_001020645.2	553672	ndufs2	145.242	147.761	203.87	116.653	115.208	57.5154
GR04322	XM_021477638.2	110439907	LOC110439907	0.275393	0	0	0	0	0.103856
GR04323	NM_001100106.2	100101464	fcer1g	49.9579	15.6776	7.9005	46.7714	1.10342	18.9797
GR04324	NM_001020645.2	553672	ndufs2	108.007	111.926	170.24	89.8588	89.5457	44.6769
GR04325	NM_001200011.2	561303	hacd4	4.49991	4.74564	14.7008	2.00536	1.68701	26.378
GR04326	NM_001128708.1	561367	zgc:194252	0	0	0	0	0	0
GR04327	NM_001128708.1	561367	zgc:194252	0	0	0	0	0	0.105908
GR04328	NM_001128708.1	561367	zgc:194252	0.424609	0.0810297	0	0.0876895	0	0.266881
GR04329	NM_001423838.1	100150998	focad	4.22456	2.48044	1.35753	2.34344	1.63072	4.49791
GR04330	XM_009303057.4	550517	mllt3	10.3541	5.91032	0.34213	5.39905	0.301791	2.67948
GR04331	XM_021477741.2	101884490	si:dkey-38l22.2	0.317848	0.139976	0	0	6.48841	0
GR04332	NM_001386359.1	560222	trmt10a	15.0667	9.86657	5.3924	6.02656	4.54506	12.2411
GR04333	XM_683919.9	560512	nectin4a	1.32727	3.94482	0.0334944	0.0349921	0.168408	27.4551
GR04334	NM_001109707.1	560168	coro1b	33.998	17.5928	2.6967	4.18191	1.16522	5.94845
GR04335	XM_683997.9	560599	si:ch211-119e14.1	6.14867	6.25799	1.46868	32.5918	0.594152	8.43779
GR04336	NM_001327848.1	798497	msantd1	2.50925	3.70477	0	0.409109	0.787574	4.53221
GR04337	XM_694005.9	570516	rgs12a	5.54847	2.55885	0.190419	2.80895	0.248929	7.71101
GR04338	NM_001423803.1	570544	znf16l	12.5834	3.64952	1.27983	1.72789	0.412495	3.98166
GR04339	XM_005172218.5	557645	sstr1b	5.58669	0.464723	0	0	0	0
GR04340	NM_001099228.3	323364	cd248a	0.295227	0.507053	0.423111	0.0762121	0	0.334007
GR04341	NM_001099228.3	323364	cd248a	0.467443	0.661986	0.21885	0.274364	0.0366789	0.352563
GR04342	XM_001919194.8	557720	rce1a	5.99495	2.51053	1.90929	2.64808	0.662055	2.47015
GR04343	XM_002662799.7	100331601	peli3-2	82.088	30.146	0.330565	1.42743	2.67777	8.71672
GR04344	NM_201142.1	394117	rab1ba	276.374	114.595	47.8561	144.426	11.058	143.842
GR04345	XM_009303014.4	101885322	si:ch73-40a2.1	0.102085	0.394496	0.317836	0.537602	0.0760982	0.923959
GR04346	XM_068222562.1	557083	ehbp1l1a	0.752155	4.50001	0.189057	0.601789	13.4218	3.08448
GR04347	NM_001199722.1	557363	taf6l	17.7905	11.8324	3.77386	5.3311	1.52623	10.5385
GR04348	NM_130939.1	30114	cth1	0	0	0	0.208956	0	0.0847937
GR04349	XM_005172201.5	100533983	eml3	10.0039	9.84019	4.93149	65.8076	2.12429	48.6587
GR04350	NM_001242938.1	569243	ecsit	30.7994	19.5718	22.3293	10.3218	8.7491	18.893
GR04351	XM_009303002.4	101884625	si:dkey-28a3.2	18.4509	4.42499	1.13881	2.77604	0.644161	6.43317
GR04352	XM_009302999.4	793997	zfta	7.47612	2.99284	0.283351	0.417912	0.391087	5.10882
GR04353	XM_021477447.2	394047	rtn3	217.043	70.99	12.6736	9.86481	47.4479	43.9719
GR04354	NM_130953.1	30130	men1	14.8311	7.96425	4.22723	5.78743	0.828461	13.354
GR04355	NM_001040358.1	678610	map4k2	13.2246	6.57179	0.815928	2.6463	1.76548	12.2358
GR04356	NM_001005579.2	449536	nitr6b	0.618606	0.15178	0.104816	0.876022	0.219587	0.599884
GR04357	XM_021479926.2	100007341	si:ch1073-365p7.2	0.121455	0.0695332	0	0.037624	0	0.0687046
GR04358	NM_001009557.1-2	494450	slc6a5-2	2.32389	0	0	0	0	0
GR04359	NM_001423818.1-2	794686	nitr10a-2	0	0.102719	0	0	0	0
GR04360	NM_001425101.1-2	449533	nitr9-2	0	0	0	0.105818	0	0
GR04361	NM_001005577.1	449534	nitr8	0	0	0	0	0	0
GR04362	XM_005166663.5	101885312	nitr3r.1l-2	0	0	0	0	0	0
GR04363	NM_001025496.1-2	557932	nitr12-2	0	0.112991	0	0.061139	0	0
GR04364	XM_021471867.2	110438756	LOC110438756	0	0.267611	0	0.868818	0	0.528845
GR04365	NM_001423818.1-2	794686	nitr10a-2	0	0.0794471	0	0.515861	0.068964	0.104667
GR04366	NM_001425101.1-2	449533	nitr9-2	0	0	0	0	0	0
GR04367	NM_001005577.1	449534	nitr8	0	0	0	0.25793	0	0
GR04368	XM_005166663.5	101885312	nitr3r.1l-2	0	0	0	0	0	0.106752
GR04369	XM_005166663.5	101885312	nitr3r.1l-2	0	0	0	0	0	0.302766
GR04370	XM_005166663.5	101885312	nitr3r.1l-2	0	0	0	0	0	0
GR04371	XM_005166663.5	101885312	nitr3r.1l-2	0	0	0	0	0	0
GR04372	XM_005166663.5	101885312	nitr3r.1l-2	0	0	0	0	0	0
GR04373	NM_131652.2	60649	nitr3a	0.102973	0.029476	0.0305333	0.255189	0.0511733	0.310664
GR04374	NM_131654.1	60652	nitr4a	0	0.117904	0.0610666	0.861263	0.0511733	0.0388331
GR04375	NM_131654.1	60652	nitr4a	0.675195	0.0297346	0	0.740104	0	0.0783474
GR04376	NM_001142268.2	100216319	nitr5	0.400064	0.274844	0	0.892299	0	0.482789
GR04377	NM_131649.2-2	60647	nitr2b-2	0.669693	0.164314	0	0.889096	0.0475443	0.649425
GR04378	NM_131649.2-2	60647	nitr2b-2	7.79071	0.951507	0.123205	2.25249	0.154867	0.31339
GR04379	NM_001142268.2	100216319	nitr5	0	0.332921	0	0.982592	0	0.598098
GR04380	XM_017356989.2	170990	nitr1d-2	0.154908	0.147809	0	0.415888	0.0513221	0
GR04381	NM_131649.2-2	60647	nitr2b-2	2.87021	0.74409	0.706549	3.25454	0.107651	1.55214
GR04382	NM_001128791.2-2	795524	nitr2a-2	1.30369	0.155493	0	0.67309	0	0
GR04383	NM_131652.2	60649	nitr3a	0	0	0	0.136285	0	0
GR04384	NM_001077568.1	565588	ctsf	1.1617	2.03814	0.111118	4.0166	0.148986	15.0933
GR04385	XM_068213201.1	503604	trpt1	0.0734001	0.210108	0.174116	0.227377	0.218861	0.332167
GR04386	XM_021481106.2	101885045	si:ch73-43g23.1	0	0	0	0	0.107446	0
GR04387	NM_001111226.1	797938	hbegfa	0.54535	1.33806	1.57086	1.59283	2.05198	9.2254
GR04388	XM_002667315.7	100330077	rufy1	16.1365	10.3584	4.6868	13.5241	1.57858	14.3366
GR04389	NM_205684.1	402984	hnrnph1	49.7251	19.983	4.94682	11.1639	5.73512	34.878
GR04390	XM_005166663.5	101885312	nitr3r.1l-2	0	0	0	0	0	0.373633
GR04391	NM_001005577.1	449534	nitr8	0	0	0	0.128714	0	0
GR04392	NM_001425101.1-2	449533	nitr9-2	0	0	0	0	0	0
GR04393	NM_001423818.1-2	794686	nitr10a-2	0.386148	0.110535	0	0.29905	0	0
GR04394	NM_001025496.1-2	557932	nitr12-2	0.0986823	0.0564957	0	0.122278	0	0.07443
GR04395	XM_005166663.5	101885312	nitr3r.1l-2	0	0	0	0	0	0
GR04396	NM_001005577.1	449534	nitr8	0	0	0	0	0	0
GR04397	NM_001425101.1-2	449533	nitr9-2	0	0	0	0.176788	0	0.10761
GR04398	NM_001423818.1-2	794686	nitr10a-2	0.229198	0	0.135923	0.355001	0	0
GR04399	NM_001423818.1-2	794686	nitr10a-2	0	0.102719	0	0	0	0
GR04400	NM_001009557.1-2	494450	slc6a5-2	1.47257	0	0	0	0	0
GR04401	XM_009301735.4	103911107	LOC103911107	0	0	0	0	0	0
GR04402	NM_001017655.1	550348	prmt3	8.81202	5.00517	2.6335	2.75126	3.96543	9.21071
GR04403	NM_131681.2	64605	htatip2	16.8009	8.18678	20.6497	51.2508	2.96371	31.1478
GR04404	NM_131158.1	30394	dbx1a	3.59753	0	0	0	0.195544	0.0847937
GR04405	.	.	.	0	0.325755	0	0	0	8.00485
GR04406	XM_021477726.2	100333160	nav2a	6.62381	1.39089	0.140453	8.35435	0.334112	1.285
GR04407	NM_001347691.1	565952	e2f8	1.85694	1.51411	2.25808	2.90523	0.32625	2.77285
GR04408	NM_001320091.1	450005	csrp3	1.37341	1.20563	0	0.226908	0.136506	0.690588
GR04409	NM_001008650.3	494107	zdhhc13	21.4157	15.5409	7.68812	34.2576	1.63734	29.2258
GR04410	NM_001008650.3	494107	zdhhc13	18.3459	13.1995	6.65025	26.8734	1.40436	25.1709
GR04411	NM_001017735.2	550430	mpped2a	43.7748	11.5136	1.85684	6.4538	2.3041	15.9406
GR04412	NM_001127479.1	100151764	btr06	0.288046	0.238198	0.170822	11.3818	0	0
GR04413	XM_017356980.3	793570	btr07	0	0	0	6.25149	0	0
GR04414	NM_001127479.1	100151764	btr06	0	0	0	0.838948	0	0.480624
GR04415	XM_005168225.1	101886453	LOC101886453	0	0	0	0	0	0
GR04416	XM_017356979.3	565512	btr04	0	0	0	7.5489	0	0
GR04417	NM_001127479.1	100151764	btr06	0.334516	0.459626	0.317409	4.04139	0	1.43814
GR04418	NM_001386390.1	795154	immp1l	8.54536	5.77172	5.69405	4.69944	3.24466	5.93831
GR04419	XM_068222292.1	550331	elp4	12.9428	9.04499	6.14042	4.34118	5.03472	10.8391
GR04420	XM_005168819.5	60639	pax6b	38.322	62.8643	0	0.292817	0	0.059412
GR04421	XM_686046.9	562671	rcn1	12.3952	14.7945	8.3025	4.594	4.42745	28.3808
GR04422	XM_021477723.2	562526	mctp2b	4.3628	4.88837	3.27724	17.4407	0.123893	26.0583
GR04423	XM_021478128.2	100537416	mef2ab	0	0.984119	0	0	0	0
GR04424	XM_021477722.2	555592	lrrc28	4.54543	1.4542	0.713542	1.60686	0.38534	1.2705
GR04425	XM_021478128.2	100537416	mef2ab	0.276311	1.49149	0.0702266	0.342379	0	0.119088
GR04426	NM_152969.1	245702	igf1rb	0.472483	0.29974	0	0.506342	0.076153	0.414154
GR04427	XM_021471856.2	555478	anpepa-2	0.960152	9.90496	0.131401	0.526228	0.862552	20.3886
GR04428	XM_001922952.8	555317	anpepla-2	0	0.347756	0	0.0228083	0	0.902416
GR04429	NM_131551.2-2	58069	mespaa-2	0	0.0892038	0.184807	0	0	0.352563
GR04430	XM_021471856.2	555478	anpepa-2	0.461612	0.951383	0.0547505	0.285993	0.137641	3.13349
GR04431	XM_001922952.8	555317	anpepla-2	0	0.200223	0.0654964	0.0456167	0	0.583099
GR04432	NM_131551.2-2	58069	mespaa-2	0	0	0	0.0482677	0	0.117521
GR04433	.	.	.	0.236838	0.271179	0	0	0	0
GR04434	NM_131552.2-2	58070	mespba-2	0	0	0	0	0	0
GR04435	NM_001082995.1	100009626	sv2ba	2.00797	130.535	0	0	0	0
GR04436	XM_021471854.2	108190639	LOC108190639	0.188966	0.6491	0	0.936598	0	2.70799
GR04437	XM_009297839.4	327519	akap13	3.35618	7.85346	1.59922	3.96798	0.4807	14.0164
GR04438	NM_001002518.1	436791	mrpl46	22.6522	13.2519	29.1795	13.9576	10.15	26.0946
GR04439	NM_001044797.1	556272	mrps11	84.0647	53.7827	65.5136	48.2573	34.1767	67.0587
GR04440	NM_001014816.1	544651	kif7	7.06623	4.60956	4.78259	2.07248	0.831193	15.0403
GR04441	.	.	.	171.133	37.7172	0	0	0	0
GR04442	NM_001089577.1	100038797	rhcga	0.435008	0.0415071	0.193482	0.89837	0	0.273416
GR04443	XM_005166381.5	566739	fes	7.12229	3.61081	0.992333	18.8202	0.0106611	0.954646
GR04444	NM_001045106.2	566557	furina	6.09011	5.79836	24.2871	9.76098	1.76548	9.03701
GR04445	NM_212583.2-2	321324	slc39a1-2	1.33949	1.90048	1.00159	3.86078	0.0868268	1.0103
GR04446	NM_200705.1	393678	rlbp1a	0.510752	10.4941	0	0	0	0
GR04447	XM_068222430.1	100004499	LOC100004499	0.0464509	0.0212745	0.0110188	1.0936	0	0
GR04448	NM_212583.2-2	321324	slc39a1-2	3.902	1.63375	4.31721	7.86589	1.04192	4.43652
GR04449	NM_200705.1	393678	rlbp1a	3.12126	90.7758	0	0	0	0
GR04450	NM_001386649.1	569661	si:cabz01068815.1	2.0866	1.04143	397.182	26.2198	0.265885	1.69485
GR04451	NM_200395.1	393366	rasl12	6.38351	14.4594	3.16843	2.88022	2.17237	12.9787
GR04452	XM_001337664.9	797244	kbtbd13a	0.238108	4.14403	2.00513	0	0.260325	0.251426
GR04453	XM_002666995.7	100334622	ubap1lb	1.81348	21.4832	0.110304	0.345708	0.161759	0.350717
GR04454	NM_001003415.1	445020	pdcd7	11.8535	5.07466	2.16452	2.62742	0.483693	6.73803
GR04455	XM_021477471.2	447842	clpxa	62.7808	66.6111	90.1242	83.8478	26.7157	35.0176
GR04456	XM_021477471.2	447842	clpxa	49.665	49.9442	69.3702	66.4206	15.4626	28.6663
GR04457	NM_213395.1	406704	spg21	24.4096	15.4835	9.00487	24.8856	2.27804	18.8428
GR04458	XM_068222363.1	569271	ankdd1a	8.75975	1.61195	0.206145	0.710696	0.207297	1.07494
GR04459	XM_002662752.7	100334463	plekho2	8.08568	1.02868	0.654569	3.70545	0.637818	1.08418
GR04460	NM_212923.1	405859	arih1l	21.083	10.8345	5.96598	8.16635	4.60345	11.0184
GR04461	NM_001159825.3	553705	polr2l	114.936	69.0909	36.7141	47.7424	76.331	82.7487
GR04462	NM_001082864.1-2	569482	sdhaf2-2	105.683	57.8175	64.5953	47.3424	25.816	47.1016
GR04463	XM_068222145.1	100334336	syt7b	0.755865	0.061819	0	0	0	0
GR04464	XM_009302949.4	100005520	slc25a22b	0.334097	0.0637569	0	0.103496	0	0.0839963
GR04465	NM_001100436.2	558312	rplp2l	520.887	673.399	1265.1	1376.5	846.656	2132.89
GR04466	NM_001005599.2	449557	saa	337.113	171.134	67.6433	154.149	14.313	319.145
GR04467	NM_001005599.2	449557	saa	49.0662	60.682	20.1182	12.2679	2.09832	98.8333
GR04468	NM_001005599.2	449557	saa	1.88394	0	0.159606	0.166743	0	0
GR04469	NM_001005599.2	449557	saa	0	3.25898	3.23522	14.7931	0.275038	1.25228
GR04470	NM_131585.1	58108	fth1a	2467.83	1334.74	960.192	2961.03	720.028	1193.27
GR04471	NM_001081691.2	571626	sh3gl3a	10.5753	0.995955	0.923082	1.61672	0	1.174
GR04472	NM_001103197.1	100005880	gjd6	0.105417	0	0	0	0	0
GR04473	NM_001080696.1	791214	zgc:158785	2.23901	77.7647	0.088521	0	0	0.0562916
GR04474	XM_021477711.2	100534674	il16	4.10366	2.59309	0.273519	4.41813	0.875687	5.30723
GR04475	NM_001017679.1	550374	stard4	6.34386	0.581099	4.76538	3.56353	0.0420352	0
GR04476	XM_068222540.1	101882109	tmc3	0.64328	0.166319	0	0	0	6.6674
GR04477	XM_068222540.1	101882109	tmc3	0.831009	0.0594692	0	0	0	0
GR04478	XM_021471741.1	110438673	LOC110438673	0	0	0	0	0	0
GR04479	NM_001080993.1	569582	mex3b	61.2201	14.9581	0.395272	2.64286	1.14276	33.6569
GR04480	XM_068222543.1	568741	efl1	5.83257	4.17394	2.04391	3.66834	2.15195	4.86572
GR04481	XM_003198899.6	100534944	adamtsl3	10.7358	3.85537	0.0578791	0.362803	1.64907	5.59452
GR04482	NM_001037578.2	641580	saxo2	2.18207	0.569828	0	0	0	0.115495
GR04483	XM_009302938.4	64277	arnt2	81.5143	12.3284	0.937959	1.05528	0.906924	9.1763
GR04484	NM_200157.1-2	393126	abhd17c-2	27.698	16.4087	4.17789	12.8703	1.61586	8.99216
GR04485	XM_009302938.4	64277	arnt2	182.341	31.9604	3.33218	4.26726	3.51294	26.248
GR04486	XM_009302938.4	64277	arnt2	2.06544	0.867144	0.979907	0.170621	0.342147	0.207712
GR04487	XM_068222539.1	137496150	ctxnd1	32.5652	1.52538	0	0.366834	0	0
GR04488	XM_021477397.2	322372	fah	9.02049	11.9437	646.721	18.8587	1.99456	116.53
GR04489	NM_001328569.1	336461	zfand6	16.2047	15.2984	38.1626	22.3962	4.83958	16.923
GR04490	NM_001423843.1	100331504	minar1	4.90009	0.339351	0.0703048	0.465174	0.0589148	0.566297
GR04491	XM_068221333.1	100003937	adamts12	0.212305	0.270099	0.0279787	0	0.11723	1.15648
GR04492	XM_068217990.1	110438806	LOC110438806	0	0	0	0	0	0
GR04493	XM_068222538.1	100332380	cers3a	3.98375	1.50258	0.166765	24.3621	0	3.74703
GR04494	XM_021477702.2	798262	lins1	0.426308	0.146437	0	0.0704322	0.0564953	0.685947
GR04495	XM_068222203.1	405798	asb7	8.69209	4.26938	0.995799	3.12098	0.441779	6.96566
GR04496	NM_001044745.1	751785	aldh1a3	24.7435	6.5091	0.0204942	0.214106	0	8.57538
GR04497	NM_212678.1	324407	chsy1	12.1307	10.4745	0.316218	5.22377	1.10964	14.7045
GR04498	NM_001007383.2	492511	snrpa1	68.5137	35.6528	9.374	19.7501	9.32656	43.0232
GR04499	XM_021476634.2	571235	pcsk5a	35.9215	13.5967	12.6173	14.8982	0.467188	34.2959
GR04500	XM_003198847.5	562461	helz2a	0.12501	0.0910871	0.0808752	2.26719	0	0.0342864
GR04501	.	.	.	0	0	0	8.55947	0	0.7443
GR04502	.	.	.	3.14656	0.755428	0.361166	27.7327	0	1.91391
GR04503	.	.	.	1.93962	0.467551	1.2108	37.8219	0.405857	0.769966
GR04504	.	.	.	0.128716	0	0	13.2379	0	0
GR04505	XM_684341.9	560941	si:ch211-74f19.2	87.4012	26.4631	10.5938	41.4564	7.5735	55.8733
GR04506	NM_194409.1	373869	vax2	1.60958	6.91113	0	0	0	0
GR04507	XM_021477700.2	562403	shtn2	5.779	4.09207	1.47909	9.51633	0.151154	1.76644
GR04508	NM_001024426.1	554131	tex261	38.5913	34.4308	36.5749	41.2828	9.3203	34.6836
GR04509	NM_001013304.3	503710	aep1	0	0.353992	0	0	0.893914	25.5653
GR04510	.	.	.	1.38772	0.688542	0	0	0	0.348891
GR04511	XM_009306398.1	103911895	LOC103911895	0.130609	0.336482	0	0.121379	0.194722	0.541807
GR04512	XM_009301735.4	103911107	LOC103911107	0	0	0	0	0	0
GR04513	.	.	.	0	0	0	0	0	0
GR04514	XM_021475608.2	101883177	LOC101883177	0	0	0	0	0	0
GR04515	.	.	.	0	0	0	0	0	0
GR04516	NM_001077154.1	561287	f13a1b	4.59744	22.2925	10.2586	6.66056	4.17715	53.3094
GR04517	XM_068222438.1	137496073	LOC137496073	0.143249	0.205025	0.0849516	0.887502	0	0.810327
GR04518	XM_005166355.5	101885359	parp142.2	0.814925	0.772716	0.505934	4.29945	0.145541	2.2281
GR04519	XM_068218354.1	137490251	LOC137490251	0	0	0	0	0	0
GR04520	XM_068222472.1	108190774	LOC108190774	2.15307	7.29308	0.106404	2.44556	0.356662	8.25497
GR04521	NM_001115068.1	100003859	cxcl8b.3	0	0.571305	0	14.7146	0.495921	0
GR04522	NM_001113651.1	100003911	cxcl19	3.01968	2.23723	2.94952	34.8859	0.529644	1.20577
GR04523	NM_001077281.1	768135	trmt10b	10.1585	7.61031	1.89337	3.70431	1.06736	9.32564
GR04524	NM_001353932.1	100007575	intu	2.98504	0.981056	0.142056	0.331064	0.128199	2.50159
GR04525	NM_001077258.1	768122	ino80b	21.0854	8.55971	2.57666	8.94653	2.73078	14.554
GR04526	NM_001353932.1	100007575	intu	1.07774	0.457044	0	0.0247304	0	0.270959
GR04527	NM_001077258.1	768122	ino80b	29.4842	14.1601	3.64403	11.037	2.51478	19.7456
GR04528	XM_681142.10	557979	aadat	14.5522	11.9596	28.1896	22.2167	10.4022	12.6112
GR04529	NM_001328051.1	557798	mfap3l	26.908	16.5124	7.56153	6.67384	4.56665	12.8668
GR04530	XM_001923468.8	559340	clcn3-2	11.8419	2.9476	0.305333	3.03037	0.3838	2.52415
GR04531	XM_001923468.8	559340	clcn3-2	9.65752	7.49942	1.32075	4.5032	0.382342	1.38962
GR04532	XM_001923468.8	559340	clcn3-2	25.7432	12.9695	4.58	4.78479	1.02347	3.10664
GR04533	NM_001328051.1	557798	mfap3l	1.40696	1.45994	0.599708	0.136201	0.15295	0.663238
GR04534	NM_131354.2	30625	six7	0.685823	126.428	0	0	0	0
GR04535	NM_001007772.1	493612	zgc:101810	3.73244	13.1299	0.48003	5.68361	0.424609	103.923
GR04536	XM_005166310.5	101882011	rin1b	10.5894	0	0	0.0302336	0	0.0552091
GR04537	XM_017356959.3	100330824	gal3st3	18.3549	5.76256	0.140453	8.99967	0.0196164	0
GR04538	NM_205544.2	323320	actn3b	38.766	148.704	0.246067	2.00759	1315.76	9.40352
GR04539	XM_021477448.2	402858	rbm14b	39.7013	12.2656	5.06699	14.3682	1.16528	17.2495
GR04540	NM_001204222.2	550489	ccs	23.5737	12.8155	23.3784	32.8105	1.83767	20.4198
GR04541	NM_001177454.1	565810	prkd4	1.29704	0.981683	0.391114	2.81936	0.24035	0.994857
GR04542	XM_005156633.5	393928	klc1a	177.915	30.6063	0.663693	1.6712	0.242433	5.99528
GR04543	NM_213459.1	406768	capn1	6.2588	11.5329	26.5529	24.0352	1.5237	89.3288
GR04544	NM_212979.2	406252	dusp19b	34.1256	11.0709	4.98159	4.5538	4.56589	14.5194
GR04545	XM_068219988.1	137490970	LOC137490970	14.0636	6.37246	10.9688	11.3354	0.645907	7.6413
GR04546	NM_213311.2	791647	pnp5a	31.3568	32.5139	132.75	13.9247	23.2395	137.847
GR04547	XM_003198888.6	100538267	kcnj10a	58.0724	8.85938	0	0.0515458	0.558173	1.63153
GR04548	XM_005168805.5	101885667	si:ch1073-220m6.1	1.62868	1.39863	0.573484	8.26165	0.0505868	1.42036
GR04549	XM_068222429.1	100537200	si:ch211-163c2.2	0.660942	0.614884	0.832921	2.76405	0.0821153	0.124627
GR04550	XM_017354220.3	560910	si:dkey-261m9.12	0.0755865	0.0432733	0.627557	0.0936598	0.488324	0
GR04551	NM_001005967.1-2	449794	h2ax1-2	0	0.551819	1.95981	0.255931	0.889583	0
GR04552	XM_068217590.1	103909889	si:ch211-113a14.27	1.42621	1.03919	2.15293	0.401643	0.193301	0.0977913
GR04553	XM_683785.9	560380	si:ch211-113a14.17	10.931	24.3475	5.57086	30.158	1.35806	34.6529
GR04554	NM_001109835.1	100126106	ano9a	8.53312	19.1919	7.28085	2.04996	6.70709	13.2661
GR04555	XM_017354223.3	108179079	LOC108179079	0.710513	1.78978	0.505632	0.17608	1.55362	1.60769
GR04556	XM_683785.9	560380	si:ch211-113a14.17	2.22035	8.60473	3.74767	3.38616	0.509273	14.2992
GR04557	XM_068217590.1	103909889	si:ch211-113a14.27	0	0	0	0	0	0
GR04558	NM_001005967.1-2	449794	h2ax1-2	0	0	0	0	0.0684294	0
GR04559	XM_017354220.3	560910	si:dkey-261m9.12	0	0	0.31602	0.11005	0.132411	0.133974
GR04560	XM_068222426.1	565947	LOC565947	0.119214	0.170625	0.0176745	0.203113	0	0.0449577
GR04561	XM_005172150.5	101882779	si:cabz01074944.1	1.56572	0.061819	0.0320182	1.83975	0.053662	0.488659
GR04562	XM_002667618.7	100331505	si:cabz01074946.1	1.72097	0.950066	0.984145	2.55134	0.122178	1.01987
GR04563	NM_153674.2	245949	vangl2	34.9516	9.99523	2.96394	11.3398	2.04742	33.2388
GR04564	NM_001031840.1	565268	arhgef11	12.3135	3.23226	0.823454	8.69202	0.885344	1.50177
GR04565	XM_001344498.8	100005501	myadma	4.15469	6.44626	3.67797	10.0724	1.7954	22.662
GR04566	XM_001344498.8	100005501	myadma	0.490009	0.771459	0.108972	0.721019	0.0608786	1.33974
GR04567	XM_688704.9	565424	si:dkeyp-67a8.4	0	0.956512	0	0.0544803	0	5.53804
GR04568	XM_688704.9	565424	si:dkeyp-67a8.4	4.98784	0.437073	0.0905501	0.851392	0.0505868	0.268716
GR04569	NM_001130660.1	100170825	zgc:195075	0	0	0	0.940128	0	0
GR04570	XM_017356804.3	100535026	ltb4r2a	0.56876	0.500947	0.0518916	1.57215	0.0434847	7.65566
GR04571	NM_001308975.1	100329657	ltb4r	4.66961	5.0322	0.705886	2.29744	0.364016	4.79959
GR04572	XM_003198868.6	793018	si:ch211-225k7.2	0	0	0.0283935	0	0	0
GR04573	XM_068215255.1	103909212	LOC103909212	0	0	0	0	0	0
GR04574	XM_068222471.1	799569	si:dkey-28d5.14	0.0704874	0.0403541	0	0	0	0
GR04575	XM_017356793.3	100149443	si:dkey-81n2.1	0	0	0	0	0	0
GR04576	XM_068222509.1	101883073	LOC101883073	0.158193	0.465766	0	0.0560052	0.0786155	0.0340901
GR04577	XM_021477565.2	562763	slc12a10.3	0.395655	0.166904	0	0.0903109	0	0
GR04578	NM_001161378.2	570849	slc12a10.1	0	0.0807082	0	69.5675	0	0
GR04579	XM_005161760.5	101887026	si:ch211-63p21.8	0.157792	0.438774	0	0.0279315	1.04181	0
GR04580	NM_001293704.1	100149559	cbln11	0	0	78.8573	21.7529	0	0
GR04581	XM_068222465.1	137496088	LOC137496088	0	0.0197845	0	0	0.274783	0
GR04582	.	.	.	52.0963	32.8964	0.70698	1.77262	3.49541	4.58569
GR04583	XM_001918943.8	100148594	si:ch211-63p21.1	36.5167	21.1241	0.316472	1.36972	3.67492	1.95499
GR04584	XM_068222200.1	393968	zgc:55733	140.482	66.1343	17.0822	16.0614	7.15735	29.7821
GR04585	NM_001008593.1	494050	ndrg2	97.7481	51.4479	5.92148	6.70721	28.5193	38.3689
GR04586	XM_017356793.3	100149443	si:dkey-81n2.1	0.0481377	0.137794	0	0.0298239	0.263147	0
GR04587	XM_068222825.1	137496256	LOC137496256	0.710513	0.203385	0	0	0.0504423	0
GR04588	XM_068222471.1	799569	si:dkey-28d5.14	0	0	0	0.0991444	0.318104	0
GR04589	XM_068222825.1	137496256	LOC137496256	0.456758	0.0871648	0.0300971	0	0	0.0382783
GR04590	NM_001423076.1	100001288	si:dkey-83f18.4	0	0	0	0	0	0.0362092
GR04591	XM_021477663.2	100002778	si:ch211-225k7.3	0.193074	0.0276338	0.05725	0.0598099	0.0239875	0
GR04592	XM_021477663.2	100002778	si:ch211-225k7.3	0	0	0	0	0	0
GR04593	XM_068222099.1	100001551	si:dkey-83f18.10	0	0	0	0	0	0
GR04594	XM_021477663.2	100002778	si:ch211-225k7.3	0	0	0	0	0	0
GR04595	XM_005170130.5	799904	si:ch73-359m17.2	0	0.423718	0.135051	0	0.198051	1.76056
GR04596	.	.	.	0	0	0	0	0	0
GR04597	XM_005166636.5	110437729	zgc:172075	0	0	0	4.8147	0	0
GR04598	.	.	.	0	0	0	0	0	0
GR04599	.	.	.	0	0	0.00943907	0.0197223	0	0
GR04600	.	.	.	0	0	0	0	0	0
GR04601	.	.	.	0	0	0.00943061	0.108375	0	0
GR04602	.	.	.	9.99639	3.74192	1.82407	6.81264	1.41391	5.56775
GR04603	XM_021478096.2	137487208	LOC137487208	0	0	0	0	0	0
GR04604	XM_005166636.5	110437729	zgc:172075	0	0	0	0	0	0
GR04605	XM_021478096.2	137487208	LOC137487208	0	0	0	0	0	0
GR04606	XM_021478096.2	137487208	LOC137487208	0	0	0	0	0	0
GR04607	XM_021478096.2	137487208	LOC137487208	0	0	0	0.0948709	0	0
GR04608	XM_021478096.2	137487208	LOC137487208	0	0.0927849	0	0.92378	0	0.0977913
GR04609	XM_021478096.2	137487208	LOC137487208	0	0.0657493	0.0227026	0.118589	0	0.0866211
GR04610	XM_001345302.7	100006655	si:dkey-187j14.4	0.330164	0.302431	0.0783197	0.777307	0.0328156	1.17041
GR04611	.	.	.	0	0	0	0	0	0
GR04612	.	.	.	0	0	0	0	0	0
GR04613	NM_001123251.1	560084	si:dkey-233e3.2	0.124216	0	0	0	0	0.281064
GR04614	XM_068218353.1	137490250	LOC137490250	0	0	0	0	0	0.333545
GR04615	XM_068222825.1	137496256	LOC137496256	0	0	0	0.0484803	0	0
GR04616	NM_001083860.1	793213	zgc:171424	0	0	0	0	0	0
GR04617	XM_017354380.2	108182213	LOC108182213	0	0	0	0	0	0.00990932
GR04618	NM_001083860.1	793213	zgc:171424	0	0	0	0	0	0.0549074
GR04619	XM_009302811.2	100537515	si:cabz01007794.1	0.037673	2.36527	0.00744715	0.0116702	0.0156016	0.639325
GR04620	XM_021478124.2	100006680	si:dkey-187j14.6	0	0.0968498	0	0.279493	0	0.212657
GR04621	XM_679860.7	556924	si:ch211-285c6.1	0	0.0573453	0	0	0	0.478479
GR04622	NM_001013446.3	541317	gatb	15.9016	8.87938	8.21032	9.69009	3.84576	7.60992
GR04623	NM_200771.1-2	393744	dctpp1-2	37.4012	20.0226	21.8531	27.4784	7.18254	42.1893
GR04624	XM_021471847.1	100334579	LOC100334579	0	0	0	0	0.111036	0
GR04625	XM_068217990.1	110438806	LOC110438806	0	0	0	0	0	0
GR04626	XM_068222825.1	137496256	LOC137496256	1.13986	0.489428	0	1.17701	0.0944107	0.107466
GR04627	XM_021471848.2	100334521	LOC100334521-2	0.212023	0.202306	0.0838249	0	0	0
GR04628	XM_068218240.1	101886116	LOC101886116-2	0	0	0	0	0	0
GR04629	XM_021471847.1	100334579	LOC100334579	0	0	0	0	0	0
GR04630	XM_068222825.1	137496256	LOC137496256	3.19951	1.7054	0	0.0683542	0.219314	1.24821
GR04631	XM_068222825.1	137496256	LOC137496256	8.28932	7.52523	0.140453	1.02714	0.470794	8.48502
GR04632	NM_001386233.1	321177	si:ch211-153b23.5	7.34197	9.03931	11.3767	486.178	0.980822	45.968
GR04633	NM_001305473.1	335392	si:ch211-153b23.4	0.381349	0.321738	0.238056	13.9148	0.0897701	1.84687
GR04634	XM_009301735.4	103911107	LOC103911107	0.288046	0.0366459	0.0379603	0.158631	0.0159052	0.0965579
GR04635	XM_068222824.1	103911305	LOC103911305	0	0	0	0	0	0.260144
GR04636	XM_068222825.1	137496256	LOC137496256	0.41877	0.139852	0	0	0	0
GR04637	XM_068222824.1	103911305	LOC103911305	0	0	0	0	0.0420352	0
GR04638	XM_068222824.1	103911305	LOC103911305	0	0.109347	1.01942	0	0	0.144058
GR04639	XM_068222824.1	103911305	LOC103911305	4.4906	1.71392	0.0591798	0.123652	0.0991842	0.526864
GR04640	NM_001097584.2	562348	supt16h	26.9534	13.8278	6.04126	8.99347	2.73188	25.8749
GR04641	XM_001920966.8	559853	tox4a	25.6912	11.5135	3.58778	10.8681	2.60841	12.7515
GR04642	XM_068222461.1	100331508	LOC100331508	0.669453	0.817626	0.370543	2.12911	0.0443588	1.31281
GR04643	XM_686199.8	562826	slc12a4	17.1772	11.5102	2.37304	8.16307	0.921541	3.68061
GR04644	NM_205658.1	402956	emc4	16.5475	11.6143	8.92618	8.05105	3.4845	5.0064
GR04645	NM_205559.2	327566	lpcat4	1.41819	1.46145	0.88309	3.22902	1.81481	1.57774
GR04646	.	.	.	0	0.0123114	0.025506	0.0266466	0	0
GR04647	NM_001003868.2	445391	nop10	117.235	102.944	182.481	115.976	79.3108	280.521
GR04648	XM_686199.8	562826	slc12a4	8.35791	3.3174	1.13476	4.92095	0.367808	1.13007
GR04649	.	.	.	0	0.340868	0	1.47553	0	0.449075
GR04650	XM_068222824.1	103911305	LOC103911305	0.0849896	0	0	0	0.0422363	0.512819
GR04651	XM_068213198.1	137487491	LOC137487491	0	0	0	0	0	0
GR04652	XM_068213198.1	137487491	LOC137487491	0	0	0	0.250114	0	0
GR04653	XM_068213198.1	137487491	LOC137487491	0	0	0	0	0	0
GR04654	XM_068213198.1	137487491	LOC137487491	0	0	0	0	0	0
GR04655	XM_021478123.2	100149796	LOC100149796	0	0	0	0	0	0.335985
GR04656	XM_687081.10	563724	adcy2a	0.121145	0.208066	0	0.0187639	0.0301019	0.285537
GR04657	XM_679725.8	556823	cyld	1.9084	1.51278	0.899598	4.63848	0.206702	4.48425
GR04658	XM_005166301.5	100536128	khnyn	4.0119	2.13038	2.51713	13.1664	1.09801	4.73623
GR04659	XM_001343791.6	100004555	ripk3	3.32284	1.69096	1.33804	9.96298	0.203866	3.09409
GR04660	XM_683765.7	560359	si:dkeyp-74b6.2	367.561	1.00633	0	0	0.367808	0
GR04661	.	.	.	0.315783	2.16944	2.38771	2.10318	0.392329	1.19088
GR04662	.	.	.	0.394729	1.71747	0.655449	0.929313	0.313863	2.20313
GR04663	.	.	.	0	0.13559	0	180.336	0	0
GR04664	XM_021475308.2	101883056	si:cabz01083838.1	0	0	0	0	0.0975403	0.296075
GR04665	XM_021475308.2	101883056	si:cabz01083838.1	0.108974	0.187164	0	0	0	0.739734
GR04666	XM_021478124.2	100006680	si:dkey-187j14.6	0.212728	0	0	0	0.0264293	0
GR04667	XM_021478124.2	100006680	si:dkey-187j14.6	0	0	0	0	0	0
GR04668	XM_021475308.2	101883056	si:cabz01083838.1	0	0.0643622	0	0	0	0
GR04669	XM_021475308.2	101883056	si:cabz01083838.1	0.755865	0	0	0	0	0
GR04670	XM_021478124.2	100006680	si:dkey-187j14.6	0	0	0	0	0	0.161414
GR04671	XM_009302790.3	100333928	alpk1	1.79565	1.15903	2.26549	6.66409	0.113733	2.96097
GR04672	NM_001293702.1	100302470	epdl1	24.6706	20.6209	110.607	531.4	7.11096	10.1101
GR04673	XM_021477458.2	407638	dctn1a	9.78079	2.57449	2.86685	11.005	1.73196	2.79819
GR04674	XM_021478119.2	100333859	si:dkey-162h11.3	0.0112494	0.125586	0	0.00696962	0	0.504842
GR04675	.	.	.	0.0480076	0.0219875	0.0227762	0.0118973	0.00954313	0.0941439
GR04676	NM_001145632.1-2	100149185	cntf-2	41.1986	14.9078	0	1.09474	2.17219	0.771578
GR04677	XM_021477648.1	110439911	LOC110439911	4.69062	1.69487	0.456017	1.03619	0.343925	1.34844
GR04678	NM_001423719.1	100332077	cabz01076234.2	11.1534	2.42944	1.5144	6.63094	0.466564	4.81513
GR04679	NM_001423719.1	100332077	cabz01076234.2	6.90977	1.30481	0.493446	7.71024	0.323611	1.91002
GR04680	NM_001423719.1	100332077	cabz01076234.2	0.714083	0.229957	0	6.11083	0	0.841545
GR04681	.	.	.	0.199582	0	0	0.247304	0	0
GR04682	XM_068222822.1	137487203	LOC137487203	0.0944831	0.378642	0	5.20983	0	1.21147
GR04683	NM_001423719.1	100332077	cabz01076234.2	0.288491	0.235945	0.122204	4.41733	0.0614436	0.155422
GR04684	NM_001423719.1	100332077	cabz01076234.2	0.0870727	0.0249246	0.0258186	45.7194	0	0.0656735
GR04685	XM_068222822.1	137487203	LOC137487203	0.241124	0	0.0476651	17.4786	0	0
GR04686	XM_005170796.5	415099	rela	12.7928	7.96365	4.77867	13.5376	2.30915	16.3031
GR04687	NM_200448.2	393420	zgc:63470	27.2994	20.8803	23.4425	27.3322	13.4582	29.4304
GR04688	NM_205541.2	321681	drap1	89.0574	61.6655	20.2022	43.9196	14.8736	91.763
GR04689	XM_005156926.5	561518	map3k21	0.985828	0.246278	0.584631	3.3537	0.204874	0.851702
GR04690	NM_001079970.1	558326	nrxn2a	47.5824	7.88251	0.0563986	2.12768	0.0210051	0.183308
GR04691	.	.	.	0	0.910677	0.471671	1.31403	0.395257	0.399922
GR04692	XM_003200381.6	100537793	pcare1	0	0.00883513	0	0	0	0
GR04693	XM_021477713.2	100003660	cemip	23.4288	32.7783	11.6092	8.46	0.366048	51.7947
GR04694	XM_005166364.5	791222	mesd	46.5952	28.8865	45.6982	105.212	14.1579	64.9806
GR04695	XM_005166366.5	100003148	tlnrd1	11.4583	12.2317	2.78928	9.88902	2.83471	24.0776
GR04696	XM_068222824.1	103911305	LOC103911305	5.01538	2.45258	0.247859	1.48892	0	0.709274
GR04697	NM_001097584.2	562348	supt16h	9.2937	5.78289	1.54852	5.27901	0.674434	5.79172
GR04698	.	.	.	0.0853982	87.2451	0	0	0	0
GR04699	XM_001338239.6	797812	lrfn2	7.9148	1.77083	0	0	0	0
GR04700	NM_001128681.1	552980	vcla	7.12765	5.24121	0.1145	19.1491	12.9373	0.679578
GR04701	NM_201292.1	266798	ap3m1	10.0896	11.1886	12.0173	36.2982	2.21212	34.0211
GR04702	XM_009303191.4	100007463	tle3b	8.80098	3.49937	0.531469	1.69418	0.159875	5.94477
GR04703	XM_009303191.4	100007463	tle3b	6.4801	0.328888	0.258921	2.54838	0.0456786	0.554614
GR04704	NM_001083829.1	559556	pcsk5b	1.38178	1.22673	2.11392	12.3822	0.0796158	1.64636
GR04705	XM_021478379.2	100536757	LOC100536757	10.8168	5.22122	2.48414	1.11693	0.948616	0.999806
GR04706	XM_002660790.7	100331996	LOC100331996	0.317193	0.0302656	0.125405	0.0655061	0	0.0797464
GR04707	XM_068220608.1	108183679	si:dkeyp-87d1.1	0.86347	0.211859	0	0	0	0.558225
GR04708	XM_068220607.1	110439462	LOC110439462	2.23506	0.269384	0	0	0	2.12939
GR04709	NM_001025531.1	563991	sinhcaf	7.66239	1.59517	0.0826196	1.55365	0.0346172	1.8914
GR04710	XM_068219519.1	323528	dennd5b	3.31676	2.49224	4.05686	0.369242	0.0772639	0.39088
GR04711	XM_005170101.5	559789	si:ch211-222e23.2	0	3.91124	0.0600228	0.125413	0	0.0763385
GR04712	XM_683100.7	559734	prrt1	0.0713366	0.0816806	0	0	0	0
GR04713	NM_001044884.1	559081	zbtb12.2	0	0	0.0172972	0	0	0.043998
GR04714	NM_001328540.1	64604	nrf1	9.5835	5.32578	0.728636	1.93567	0.3838	5.74553
GR04715	NM_001327797.2	553517	si:ch73-252i11.1	5.66993	1.90198	4.46578	9.8661	0.341209	5.59617
GR04716	NM_001082852.1	567195	parp12a	6.11689	1.13699	1.05528	2.47072	0.189497	3.70286
GR04717	NM_182874.1-2	359835	timp2a-2	92.4	23.1075	8.90197	2.73834	2.03072	113.469
GR04718	NM_001327837.1	101882104	rerg	0.0870727	0.0996983	0	0.107892	0.259629	0.131347
GR04719	NM_001083814.1	407676	ptpro	23.9287	4.55265	0.179411	0.232061	0.0286371	1.16263
GR04720	NM_001037388.2	560778	naga	3.35835	1.48253	1.15178	21.3583	0.180972	1.64797
GR04721	NM_001423946.1	556013	grik2	9.07611	0.463017	0	0	0	0
GR04722	NM_001039109.1	654447	ripply2	0	0	0	0.181901	0.437722	0
GR04723	XM_068220711.1	566781	crybg1b	0.3981	0.908032	0	2.92058	0.128752	9.31765
GR04724	XM_005168521.5	101884805	mrap2b	10.4388	0	0	0	0	0
GR04725	XM_068220711.1	566781	crybg1b	1.83802	1.713	0.00563315	3.61342	0.169939	15.8834
GR04726	NM_001114983.2	100006088	sobpb	2.62252	2.01218	0.0641339	0.40201	2.00195	3.58895
GR04727	NM_001327837.1	101882104	rerg	0.348291	0	0.0516372	0.107892	0	0.0656735
GR04728	NM_001083814.1	407676	ptpro	24.9877	3.07362	0.0236719	0	0.0297553	0.993515
GR04729	NM_001037388.2	560778	naga	6.35253	3.68316	3.11941	108.195	0.462483	4.33356
GR04730	XM_017355000.3	445479	agbl5	4.24246	2.30397	0.17635	0.884333	0.118224	1.5102
GR04731	NM_001256176.1	402840	tmem214	3.09938	1.62529	3.22816	4.0341	0.271811	2.88771
GR04732	XM_009299936.4	101884233	gen1	23.2208	10.8524	2.36667	3.17546	2.94571	6.861
GR04733	NM_182882.2	360135	msgn1	1.88966	0.216367	0.0747092	0	0	0
GR04734	NM_001159988.1	565937	mrps10	83.9614	59.0759	59.6202	49.8063	44.956	60.0121
GR04735	XM_005168512.5	557730	tulp4a	21.9554	9.80977	1.98188	4.96293	2.24459	5.65227
GR04736	NM_001135783.1	565740	dynlt1b	27.7349	15.6999	1.38605	7.04708	2.47787	17.8632
GR04737	.	.	.	144.791	18.2945	1.5422	373.27	0	0.199465
GR04738	.	.	.	64.6863	29.3213	46.174	33.3819	54.5092	70.6713
GR04739	XM_021475185.2	100329491	si:zfos-932h1.3	17.7829	9.456	2.91949	6.28681	0.589159	9.91165
GR04740	NM_001114429.1	564764	phtf1	58.7775	68.3388	1.80224	3.40076	10.1035	25.2134
GR04741	.	.	.	37.2173	27.3601	9.78157	13.6253	3.78317	75.4401
GR04742	XM_021469974.2	100330644	LOC100330644	30.1612	16.9344	3.05897	9.97076	2.15325	20.3012
GR04743	NM_001110347.1-2	564554	lrig3-2	1.425	1.93519	0.0786119	0.533826	0.214097	8.73581
GR04744	NM_001099419.1	561188	zgc:165507	7.93579	4.79801	0.0439833	0.206775	0	0.195787
GR04745	NM_001130795.1-2	100003386	tafa3b-2	0.38337	0	0.0757841	0	0	0
GR04746	NM_001083024.1	100009655	etv7	18.8243	13.9574	12.4435	47.4181	1.60019	38.5909
GR04747	NM_001327797.2	553517	si:ch73-252i11.1	0.965615	0.347117	1.01212	2.67126	0.0781186	0.931551
GR04748	NM_001082852.1	567195	parp12a	1.15087	0.208066	0.125725	0.225167	0.0451529	0.491124
GR04749	NM_001130795.1-2	100003386	tafa3b-2	9.80932	1.36602	0	0	0.0658761	0
GR04750	NM_001099419.1	561188	zgc:165507	16.057	9.53233	0.0439833	0.206775	0.0737152	0.307665
GR04751	NM_001110347.1-2	564554	lrig3-2	2.27006	3.70911	0.284968	1.05739	0.666995	19.3837
GR04752	NM_001083580.1	100004177	atp23	24.6089	20.3738	23.0431	20.6344	12.6281	14.0021
GR04753	NM_200204.2	393173	rpap3	20.1688	11.7847	5.267	9.6432	4.51703	21.6644
GR04754	XM_009299922.4	393212	eps8a	29.8125	62.6091	9.0309	7.96738	3.61355	4.37178
GR04755	NM_001044748.2	692289	tbk1	55.0208	22.769	8.82656	44.8062	2.97076	25.801
GR04756	NM_213240.2	406523	dusp16	8.3441	7.40074	17.7129	33.7592	9.11012	18.2367
GR04757	NM_201060.1	394035	rpl18a	733.896	877.139	1458.57	1487.79	1384.45	2508.95
GR04758	.	.	.	2.29872	1.79457	0	0.388413	0	0
GR04759	XM_009299932.4	554221	pthlha	1.55654	5.55638	0.108598	0.680723	0.0910041	21.3392
GR04760	NM_001044852.1	558020	xpot	29.8971	18.4553	10.0355	8.93309	6.16646	16.8708
GR04761	NM_213103.1	406376	rtcb	12.9009	6.77279	10.6485	10.0046	4.93706	12.3516
GR04762	NM_001025499.1	558097	fbxo7	3.51517	2.84738	1.79632	3.03507	0.576104	2.00256
GR04763	NM_001004529.2	368912	echs1	8.91152	8.44563	23.389	19.8464	5.17674	7.53888
GR04764	NM_001044852.1	558020	xpot	30.7468	22.3	18.2874	7.65324	9.09625	24.1425
GR04765	NM_001025499.1	558097	fbxo7	6.61899	4.58151	1.48585	4.56419	0.761944	2.31281
GR04766	XM_002661314.7	100334512	proser2	0.741589	1.69824	0	0.196909	0.473836	7.08491
GR04767	XM_017355122.1	569006	upf2	44.2879	18.7974	7.00049	14.4446	6.54913	19.0123
GR04768	XM_003198212.6	100538098	LOC100538098	14.7351	11.3826	0.478818	2.56367	1.45451	12.9407
GR04769	XM_021474978.2	406240	mtpn	476.76	266.536	100.825	218.528	89.9059	282.134
GR04770	.	.	.	2.22035	4.51966	0	0	5.76233	2.04683
GR04771	XM_021475159.1	110439346	LOC110439346	0.185029	0.0353098	0.256035	1.45205	0	0.0930375
GR04772	XM_021475159.1	110439346	LOC110439346	0.315316	1.1132	0	0.683744	0	0.951295
GR04773	XM_021475159.1	110439346	LOC110439346	0	1.06422	0	0	0	0
GR04774	NM_178301.1	352938	chrm2a	1.28814	0.232883	0.0804122	2.39422	0	0.306811
GR04775	NM_001003981.2	368211	ptn	454.513	66.0692	2.61754	12.6058	0.588493	1.46153
GR04776	XM_001344987.7	100006191	trim35-14	0	0.0220113	0.250809	0.190563	0	0
GR04777	XM_001344987.7	100006191	trim35-14	0	0	0	0	0	0
GR04778	XM_001344987.7	100006191	trim35-14	0	0	0	0	0	0
GR04779	NM_001003981.2	368211	ptn	107.024	13.1113	0.795019	3.39149	0.222073	0.0842604
GR04780	XM_001344987.7	100006191	trim35-14	0	0.176091	0.205208	0.238204	0	0.260988
GR04781	XM_001344987.7	100006191	trim35-14	0.615163	1.12258	13.7717	19.1278	0.152855	0.202991
GR04782	NM_001005944.2	449771	slc38a4	22.1048	39.999	243.374	4.07594	12.8815	41.6808
GR04783	NM_001045104.1	566537	slc38a2	157.429	111.738	5.17556	6.17122	21.8999	28.4695
GR04784	XM_005164460.5	566484	scaf11	18.0037	16.0467	11.5249	17.5707	10.1889	25.2507
GR04785	XM_005164457.5	566352	arid2	23.609	11.8331	2.25586	4.6926	1.05393	12.1787
GR04786	NM_001045098.1	566151	gas2l3	12.6146	18.0461	0.999837	3.05902	2.87264	45.3241
GR04787	NM_199955.1	335511	fgfr1op2	54.6246	26.278	15.0552	25.8082	4.2184	30.5888
GR04788	XM_688621.9	565343	tm7sf3	20.1017	21.786	5.37946	13.3157	2.84299	16.9971
GR04789	NM_213423.1	406732	med21	23.3593	13.1643	7.57582	13.8693	3.99047	24.6843
GR04790	NM_001012496.2	503532	pmpcb	48.192	39.8831	77.8716	35.569	25.1227	36.9983
GR04791	NM_212811.1	403080	dnajc2	31.7131	17.2629	9.72896	13.206	8.98528	39.5387
GR04792	NM_001004648.1	447910	nudt4b	94.2416	31.0161	3.56985	11.5553	1.02986	8.1873
GR04793	NM_200342.1	393313	ube2nb	153.677	63.7053	27.9321	39.9021	29.045	112.192
GR04794	NM_001327819.1	568235	mrpl42	53.0451	42.9754	51.2991	36.0302	22.129	37.6228
GR04795	NM_200292.1	393262	pwp1	39.3712	23.232	15.7467	18.5157	14.3422	47.5124
GR04796	XM_005164462.5	100535437	ano6	6.93041	9.91361	7.72493	7.12019	1.92949	37.3517
GR04797	XM_068219777.1	137490837	LOC137490837	0.0375535	0.0644983	0.0556765	0.0465329	0	0.0566486
GR04798	XM_068219776.1	137490836	LOC137490836	0	0.182681	0.0735908	0.637018	0	0.080224
GR04799	XM_068219778.1	100006541	si:ch73-177h5.3	0.160025	0.0916147	0	0.113308	0	0.0862124
GR04800	NM_001083089.1	100034578	si:dkey-97m3.1	50.2247	13.0466	0.489953	1.72753	0.376362	20.5894
GR04801	.	.	.	20.7233	12.7115	4.38917	7.79523	0.367808	12.281
GR04802	XM_005164451.5	327069	cpsf6	21.0198	4.33358	4.91825	4.93264	1.33385	4.52646
GR04803	NM_001002752.2	437025	yeats4	25.5096	1.70234	0.464053	1.55137	2.09991	1.71156
GR04804	XM_017355028.3	559479	frs2a	1.23598	0.849121	0.544501	0.678242	0.175495	4.50131
GR04805	XM_005164463.5	100334203	si:ch73-278m9.1	37.9529	11.6536	2.71528	7.7582	2.13831	10.5681
GR04806	NM_001002192.1	431739	cmah	0.539175	1.50909	2.98434	1.05782	0.044658	36.3741
GR04807	XM_017355245.3	108179203	glipr1a	0.396197	0.189019	0.313279	1.18642	0.131262	0.0996089
GR04808	NM_001045325.2	724049	krr1	27.6572	16.8318	7.40453	10.4212	7.02445	29.8154
GR04809	NM_001006011.1	449990	phlda1	15.3296	6.68662	0	2.71357	1.63246	1.46821
GR04810	XM_005171667.4	368260	nap1l1	401.351	378.728	104.287	103.942	27.078	286.369
GR04811	XM_001344986.9	100006189	osbpl5	3.90702	2.10994	0.418016	2.63272	0.460386	0.410125
GR04812	NM_001128382.1	100148543	zdhhc17	15.3963	4.63573	0.777791	2.29639	0.396737	2.88162
GR04813	NM_001045147.2	567941	e2f7	0.852615	0.183046	0.294952	0.418191	0.0176548	0.857434
GR04814	NM_001045144.1	567886	cog5	7.07446	4.43885	1.77948	2.21186	0.326537	3.58476
GR04815	NM_001003490.2	445096	dus4l	0	0	0	0	0	0.0872795
GR04816	NM_001024220.1	554151	bcap29	9.02821	4.11812	0.348231	0.409278	0.182384	15.7779
GR04817	.	.	.	0.740118	0	0	0	0	0
GR04818	XM_005164451.5	327069	cpsf6	6.34844	3.10217	1.33101	2.68173	0.462084	3.28889
GR04819	NM_001002752.2	437025	yeats4	14.8676	15.321	4.50131	6.49636	2.52767	17.1746
GR04820	XM_017355028.3	559479	frs2a	0.141255	0.242606	0.0418847	0.262545	0.070198	0.74578
GR04821	NM_001302228.1	792371	grm8a	37.5995	2.47778	0	0	0	0
GR04822	NM_200436.1	393408	znf800b	2.91342	2.5213	1.78803	3.08533	0.0336709	2.17186
GR04823	XM_003198215.6	100536590	atxn7l1	0.520823	0.0784663	0.097537	0.61139	0.0272451	0.268775
GR04824	NM_001044765.1	504167	gpr22a	6.71773	0.94378	0.0488817	0.357472	0	0.341929
GR04825	NM_001045144.1	567886	cog5	3.19093	1.15698	0.315389	0.988475	0	0.80224
GR04826	NM_001003490.2	445096	dus4l	1.85498	0.965433	0.766715	0.905477	0.167609	1.44149
GR04827	NM_001024220.1	554151	bcap29	0.0734001	0.210108	0.174116	0.272852	0.109431	0.166084
GR04828	XM_005164471.5	562772	slco1c1	5.9375	2.14763	0.132596	0.200091	0.0864221	0.131163
GR04829	XM_009299994.4	567051	pde3a	3.24647	0.8762	0.0458398	4.27175	0.0921921	1.45751
GR04830	XM_068219578.1	406815	aebp2	145.321	32.1489	2.22514	21.6531	10.9574	60.2565
GR04831	XM_021474981.2	406598	pik3cg	0.0484001	0.0646545	0.325301	0.149932	0.0641409	0.0851788
GR04832	XM_001332228.9	793364	fgd4b	1.68421	0.707089	0.479423	1.18259	0.0669588	0.372621
GR04833	XM_017355240.3	103910251	LOC103910251	0.819822	0.417199	1.62061	20.6556	0.181075	0.480932
GR04834	XM_679637.7	556758	bicd1a	6.98323	1.93415	0	0.237363	0	0
GR04835	XM_001332228.9	793364	fgd4b	2.80702	0.617096	0.359568	2.40691	0.0892783	0.796053
GR04836	XM_021474981.2	406598	pik3cg	2.06507	1.08065	2.22927	4.03818	0.553216	1.08299
GR04837	XM_002661340.6	100330160	nampt1	0.522436	0.538371	0.619647	0.517884	0.155778	0
GR04838	XM_002661341.7	100330238	sypl1	9.02943	16.8216	0.79005	4.99812	2.83212	60.1208
GR04839	.	.	.	0.358845	0.410878	0	0.444648	0	0.135327
GR04840	NM_200436.1	393408	znf800b	0.203391	0.50458	0.20103	0.168016	0	0.10227
GR04841	NM_001302228.1	792371	grm8a	20.6652	1.19638	0	0	0	0.131347
GR04842	NM_001302228.1	792371	grm8a	7.2315	0.422043	0	0	0	0.0794312
GR04843	XM_068220710.1	100331140	LOC100331140	0	0	0	0	0	0
GR04844	XM_068217477.1	571837	zmp:0000001167	2.28557	2.53164	0.780842	14.4989	1.43214	4.10354
GR04845	NM_001302228.1	792371	grm8a	7.63801	0.305077	0	0	0	0.401922
GR04846	XM_068220710.1	100331140	LOC100331140	0	0	0.0868187	0.483737	0	0.0368061
GR04847	NM_001144049.1	568430	gpr37b	35.6705	4.44593	0	0.39496	0.0288006	7.16859
GR04848	XM_001334696.5	794725	tmem229a	6.43969	0.829514	0	0.0664956	0	0.323804
GR04849	XM_005164493.5	664708	lmod2b	0.123353	13.2941	0.0365764	0	2.2988	0.0930375
GR04850	NM_001039890.1	568579	asb15b	0.516185	0.0869165	0.0720273	0.0940601	5.62841	0
GR04851	NM_001013456.1	541328	ndufa5	192.962	148.019	216.442	122.654	133.015	86.6823
GR04852	NM_001083859.1	793007	zgc:162331	30.9548	154.526	0	0.071694	0.345045	0.0872795
GR04853	XM_002661359.5	100330213	si:ch211-258f14.2	4.68074	31.7617	0	0.223075	0.104378	0.520507
GR04854	NM_001017806.1	550504	ssbp1	63.0761	51.3304	46.2206	31.4429	42.8759	65.5288
GR04855	NM_001080651.2	791169	creb3l2	17.6285	38.0817	19.2957	13.5014	12.1815	109.686
GR04856	XM_009300037.4	100331649	dgki	115.176	13.1031	0.154533	0.780308	0.323743	2.55501
GR04857	XM_009300037.4	100331649	dgki	130.134	17.6751	0.200648	4.00897	0.336282	2.45619
GR04858	XM_068219489.1	101885512	LOC101885512	7.00243	3.68818	13.1225	11.1496	0.626386	15.5276
GR04859	XM_005164499.5	792539	rassf3	4.85759	10.9164	9.71707	33.7787	2.37799	13.0146
GR04860	NM_001130792.1	570908	zgc:194209	4.55695	8.75832	0.689398	1.35402	7.53333	1.71852
GR04861	NM_001030208.1	566506	gnsa	61.086	25.599	5.23822	12.7289	3.23189	21.6213
GR04862	XM_021475403.2	569334	tbc1d30	34.3061	9.6127	0.911898	6.48256	0.456741	3.79926
GR04863	NM_001327813.1	386825	ntf3	0.142673	7.22873	0.465357	0.57456	0.531771	17.5942
GR04864	NM_001327888.1	100331497	LOC100331497	0	0.0731599	0	0	0	0
GR04865	NM_001327858.1	566373	ano2b	26.6526	7.03364	0	0.020628	0.0248193	0.276235
GR04866	XM_068219576.1	406737	cd9b	522.704	165.722	4.95473	135.801	10.0137	496.233
GR04867	NM_001302473.1	103910385	smkr1	10.821	29.5726	0.12108	2.2769	0	0.769966
GR04868	XM_017355448.3	108183587	LOC108183587	0.866479	4.62989	0.942065	0.178944	0.57414	0
GR04869	XM_017355445.3	558392	si:dkey-14d8.20	1.85582	6.90597	1.9653	0.657017	0.395257	0.199961
GR04870	NM_001348085.1	558542	selenoo2	1.19141	19.5014	1.47733	0.436175	2.87967	0.0612686
GR04871	NM_001130818.1	449539	tspan7	0.973305	0	0	0	0.0967386	0
GR04872	XM_681936.9	558690	si:dkey-14d8.1	4.64842	2.54552	1.91769	3.4782	1.29454	4.81019
GR04873	XM_005164512.5	503753	zgc:113263	7.3616	7.35049	1.78383	3.58988	1.06212	4.48968
GR04874	NM_001328578.1	406730	apex1	134.572	65.2377	16.4478	20.6264	18.5582	100.363
GR04875	NM_001017751.2	550447	osgep	31.6665	17.7659	24.6734	17.9814	15.1327	41.1492
GR04876	NM_001025503.1	558894	si:ch211-214j24.10	33.8299	24.6464	15.1599	27.9328	12.3562	52.0868
GR04877	XM_017355452.3	558954	si:ch211-214j24.15	0.5034	0.0514637	0.149267	6.12628	0.0357384	0
GR04878	NM_001328596.1	556080	ccdc167	34.5388	17.09	12.1434	19.0295	1.77774	19.1657
GR04879	XM_682627.5	559295	ada2b	3.12195	1.44834	1.5003	1.06715	0	0.811964
GR04880	XM_021475410.2	559373	galnt8b.1	0.238828	0.0512734	0	0.166463	0	0.0450333
GR04881	XM_021475410.2	559373	galnt8b.1	0	0.0344136	0.017824	2.02969	0	0.181352
GR04882	NM_001044338.2	555714	rad51ap1	4.56905	2.96847	1.30914	2.958	0.56128	5.14987
GR04883	NM_001009564.2	494456	fgf23	0.274329	0	0	0	0	0.258637
GR04884	NM_001009563.1	494455	fgf6b	7.02054	0.532674	0	0	1.76548	0
GR04885	NM_200191.1	393160	tigarb	29.6497	12.1799	8.01064	9.79154	5.57166	6.62229
GR04886	XM_068219693.1	565038	ccnd2b	7.76747	11.1689	2.03538	7.72217	1.70563	37.3311
GR04887	NM_001270973.1	555279	tmem209	23.0479	10.3125	5.43391	14.8413	2.25347	26.6769
GR04888	NM_201340.1	394240	ahcyl2b	120.583	59.8969	13.2254	71.2999	7.99096	31.918
GR04889	XM_021475407.2	556392	strip2	65.8617	8.49046	0.162639	0.156841	1.89758	0.445519
GR04890	XM_009300019.4	558317	si:dkey-14d8.21	1.14517	0	0	0.299564	0.0505868	0.038388
GR04891	XM_021475421.2	101884942	LOC101884942	3.10074	0.0507193	0	1.26242	0.132081	0.06682
GR04892	.	.	.	2.14873	0	0	1.73063	0	0
GR04893	NM_001002095.1	415185	mapk11	15.8982	0.646111	0.174597	1.39843	0.14631	0.333085
GR04894	NM_001044841.2	557810	mapk12b	0.729979	0.807966	0	0.331658	0	0.403757
GR04895	NM_001044836.1	557676	si:dkey-14d8.7	0	0	2.81292	18.3578	0	0
GR04896	XM_068219653.1	558154	vegfab	2.54766	1.41802	2.43415	1.13996	0.703378	1.81479
GR04897	XM_005164529.5	101884879	LOC101884879	0	20.5896	0	0	0	0
GR04898	NM_001002095.1	415185	mapk11	27.9691	1.43268	0.581989	0.881618	0.0975403	0.740188
GR04899	NM_001044841.2	557810	mapk12b	0.340657	0.891549	0.115441	0.422111	0	0.623989
GR04900	NM_001044836.1	557676	si:dkey-14d8.7	0	0.116888	1.75567	8.53838	0	0
GR04901	NM_001044836.1	557676	si:dkey-14d8.7	0.20417	0	0.12108	6.19823	0	0
GR04902	XM_068219653.1	558154	vegfab	10.2614	4.57818	7.09261	3.37604	1.19574	4.64372
GR04903	NM_001030114.1	558080	mrps18a	34.1325	22.5817	59.5377	31.5585	14.7556	22.9857
GR04904	NM_001030113.1	558005	rsph9	4.34486	0.21948	3.3345	0.237519	0	0.0963842
GR04905	NM_001089378.2	557924	tmem63a	6.31862	3.28856	10.796	21.5173	1.15283	7.98179
GR04906	NM_131289.1	30547	pou3f2a	28.9952	0	0	0	0	0.157617
GR04907	XM_001337905.7	797483	faxca	30.9643	3.21398	0.0780296	0.19021	0.871842	0.56236
GR04908	NM_199951.2	335429	ccnc	33.2115	24.3131	10.6082	17.7088	3.82313	23.1152
GR04909	NM_001128765.1	572199	ngs	1.84106	0.975934	0.202188	1.58422	0.0508295	0.257148
GR04910	NM_001007053.1	474321	pgm3	16.0711	7.30099	21.8783	60.5478	1.92392	17.5933
GR04911	XM_692045.7	568699	si:ch73-352p4.8	35.1285	0.599406	13.1461	0.178944	0	0.054461
GR04912	NM_201097.1	394072	foxm1	3.02584	1.10675	1.62828	1.00677	0.111387	1.90184
GR04913	NM_001328034.1	100334600	rhno1	5.72787	2.24755	4.88533	4.82467	0.511733	5.77642
GR04914	NM_199920.1	334644	pex26	30.1795	12.0451	13.5681	12.6433	2.59965	10.2323
GR04915	XM_005164532.5	100334535	usp18	23.6141	3.97796	4.64735	9.54848	0.545222	4.68909
GR04916	NM_001159823.1	553589	lyrm5a	64.2353	40.3222	28.0498	30.4558	25.4557	39.1017
GR04917	XM_021475422.2	100329285	slc5a8	9.40385	4.25569	4.37294	2.84836	0.830814	4.7285
GR04918	XM_009300013.4	557849	utp20	5.9018	3.57238	1.70648	2.79079	1.9088	8.51775
GR04919	NM_001002473.1	436746	arl1	176.555	76.7162	62.6252	163.866	15.0357	138.096
GR04920	XM_068219640.1	556703	tnnt2e	1.69414	0.837639	0.274006	0.143129	69.4201	0.638893
GR04921	XM_009300056.4	100535105	LOC100535105	76.3022	8.65895	0.0893974	0.933949	0.374571	7.95885
GR04922	NM_001166228.1	654774	dock4b	0.270363	0.0309566	0	0	0	0
GR04923	NM_001076555.1	555178	ifrd1	176.093	83.017	87.6192	124.115	15.8811	78.6002
GR04924	NM_001083086.1	100034546	tmem168a	11.7985	6.18802	13.1134	13.3932	1.70853	12.5723
GR04925	NM_131499.2	793299	gpr85	76.0324	15.3076	0	0.262024	0	2.02024
GR04926	.	.	.	39.2983	6.29952	0.186442	0.0973896	0	0.829928
GR04927	XM_021471496.2	101883146	ppp1r3aa-2	0.956303	14.2229	0	0.18909	36.3713	0.0613856
GR04928	XM_068219625.1	555242	foxp2	17.442	5.01345	0	0.134147	0.0239117	2.14117
GR04929	NM_001328013.1	100150512	mdfic	2.28083	8.11164	1.0657	2.48362	1.71739	39.6709
GR04930	.	.	.	0	0.396204	0	0	0	1.56593
GR04931	XM_068219643.1	556894	tfec	2.94253	6.75894	0.78739	3.26816	0	2.70655
GR04932	.	.	.	1.20836	1.10685	0.931578	0.299457	0.0600503	0.820249
GR04933	.	.	.	1.83753	1.16888	0.12108	0	0	0.307986
GR04934	NM_213286.1	406575	lta4h	57.7872	38.9987	65.8031	259.355	16.7028	30.2536
GR04935	NM_001030108.1	557074	elk3	11.5921	14.5599	5.77671	11.1689	4.1618	63.7956
GR04936	NM_001201357.1	798487	cdk17	72.8238	45.0167	4.40594	9.53302	1.6118	25.3441
GR04937	NM_001327892.1	100332348	teni.1	0.321499	0.874278	0.428986	0.199186	0	0.181865
GR04938	NM_001017823.2	550521	phyh	94.5046	64.395	256.538	431.239	30.6052	41.7566
GR04939	NM_001089481.1	100037325	ucmaa	1.81518	153.949	3.07562	8.35418	46.521	419.525
GR04940	NM_001024813.1	553396	mcm10	7.73405	1.37455	1.62546	1.8956	0.380127	4.59935
GR04941	NM_001002086.1	415176	nudt5	44.6362	18.5639	57.881	13.3764	2.04946	59.221
GR04942	.	.	.	0	0	0	0	0	0
GR04943	NM_200721.1	393694	cdc123	35.985	22.0626	12.2897	10.752	7.96495	22.9835
GR04944	NM_001025510.1-2	560952	ccdc3a-2	3.27041	1.50519	3.00428	0.476752	0.127471	6.57779
GR04945	NM_001100066.2	336159	optn	9.75609	6.97209	13.1076	18.175	1.45451	6.1151
GR04946	NM_001082928.1-2	799147	si:ch211-240l19.6-2	0	0	0	0.815187	0	0
GR04947	NM_001082928.1-2	799147	si:ch211-240l19.6-2	0	0	2.33253	13.9921	0	0
GR04948	NM_001082928.1-2	799147	si:ch211-240l19.6-2	0	0	597.729	0.628859	0	0
GR04949	XM_009300083.4	561159	wnk1b	41.5496	12.4684	1.2824	2.3924	0.46056	6.64045
GR04950	NM_001025510.1-2	560952	ccdc3a-2	5.32243	4.80927	3.99303	0.556211	0.350546	16.7347
GR04951	NM_001100066.2	336159	optn	19.0609	15.8014	33.7898	27.5972	3.39515	15.4585
GR04952	NM_001082928.1-2	799147	si:ch211-240l19.6-2	0	0	0	115.757	0	0
GR04953	NM_001082928.1-2	799147	si:ch211-240l19.6-2	0	0	0	0	0	0
GR04954	NM_001082928.1-2	799147	si:ch211-240l19.6-2	0	0.672964	40.3545	219.696	0	0
GR04955	NM_001327823.1-2	799267	ninj2-2	118.712	38.1346	0.312891	0	4.9818	23.0807
GR04956	NM_001015043.2	324835	fbxl14b	69.8553	15.8752	1.10331	8.8644	1.43087	33.6773
GR04957	XM_017354945.3	30105	wnt5b	6.38881	9.44879	1.66477	7.19675	0.408898	39.7176
GR04958	NM_001025506.2	560140	adipor2	74.783	100.809	298.227	110.883	18.2235	119.488
GR04959	XM_021470957.2	110438472	LOC110438472	5.22189	2.26316	0.335794	3.92387	0.760803	3.39285
GR04960	NM_200252.1	393222	ttll12	9.79232	8.63733	8.50823	8.16559	4.61175	9.1463
GR04961	NM_001002338.1	436610	pnpla3	9.19487	4.10757	89.9314	28.1815	0.761579	5.56912
GR04962	XM_009300178.4	799266	mpped1	78.0872	1.45275	0	0.0714612	0	0.0434981
GR04963	NM_001328599.1	797832	scube1	7.73205	4.66588	0.371788	1.55365	0.207703	1.8914
GR04964	NM_001007343.2	492471	samm50l	45.4275	30.4211	15.1062	33.46	13.7482	31.8402
GR04965	XM_002661372.7	100333269	aldh1l2	11.8803	4.68841	1.74427	4.57352	4.79584	1.81242
GR04966	NM_001201412.1	566307	nopchap1	29.4813	13.1353	4.24286	6.95457	3.18767	25.4923
GR04967	XM_005168525.5	566242	slc41a2b	13.7354	6.95155	3.31527	6.74081	1.12023	21.2862
GR04968	NM_212824.2	404232	chst11	18.4673	7.40366	0.0596827	5.33105	0.450122	8.9569
GR04969	NM_001017565.1	550227	nfyba	120.632	65.4089	62.3347	60.1003	24.1682	93.1965
GR04970	NM_001327839.1	550401	hcfc2	16.363	6.65974	1.54575	4.87451	0.851556	7.64526
GR04971	NM_001297676.1	555939	avpr1ab	2.29058	1.08868	0	0.0535524	0.128867	36.9651
GR04972	XM_005164583.5	555788	srgap1b	33.7148	2.88395	0.0585764	0.122391	0.0327244	1.56448
GR04973	NM_001030090.3	555715	kics2	11.4077	8.97152	3.34747	5.99163	1.03967	10.2713
GR04974	XM_001921990.8	555449	tmtc1	24.4696	1.87328	0.192842	10.111	0.4242	1.39492
GR04975	NM_200145.2	393114	ovch1	0.916587	0.162852	0	0.0391638	0	0
GR04976	NM_001142563.1	407708	lmf2b	27.4381	24.5425	12.0788	29.2955	6.07808	120.109
GR04977	NM_001018127.1-2	553181	kitlgb-2	0	0.600397	0	0.162436	0.0325734	3.65833
GR04978	XM_005164597.5	101884436	si:ch73-139j3.4	1.19414	0.0284852	0.265563	170.655	0	2.40178
GR04979	NM_001302466.1-2	566017	lsm8-2	72.3331	52.209	21.9368	47.4237	26.8462	74.031
GR04980	XM_009300182.4	103910413	tymp	23.464	3.26392	27.347	1.53782	0.385476	3.10071
GR04981	XM_005164598.5	566152	shank3b	33.1393	3.06004	0.973354	1.98024	1.10544	4.03144
GR04982	NM_001123281.1-2	100037317	cdnf-2	0.679452	3.66759	0	0	36.2261	0
GR04983	NM_001045076.1	565232	hspa14	39.4299	14.5994	7.00876	7.40933	6.93956	27.2458
GR04984	XM_068219696.1	566285	dclre1c	15.7921	8.4769	2.59007	6.8967	0.397034	10.505
GR04985	XM_009300121.4	541343	meig1	30.5597	4.81125	4.30421	6.27168	0.0949182	6.48261
GR04986	NM_212919.1-2	405855	tmem243b-2	33.9749	27.6829	10.3668	19.8265	2.52211	20.5214
GR04987	NM_001002665.1	436938	dmtf1	17.3545	9.78934	2.40647	5.6132	1.16684	12.3387
GR04988	XM_005164587.5	566596	elapor2b	66.6549	17.4359	0	1.08732	0	0.133707
GR04989	NM_001007407.2	492766	svopl	0.206544	1.02481	0.0816589	6.05703	0	7.73726
GR04990	XM_017355282.3	100034386	si:dkeyp-27e10.3	0.741147	0.0424307	0	0.0612241	0	0.0931669
GR04991	XM_005164610.5	101885759	ttc41	0.242	0.0554181	0	0.0299864	0	0.0547578
GR04992	NM_001115086.1	553633	parp12b	22.1541	9.85215	3.02647	4.28926	0.825725	20.9465
GR04993	NM_001115086.1	553633	parp12b	4.48071	1.78649	0.521955	0.520508	0.039763	3.31918
GR04994	NM_198210.2-2	386590	hsp90b1-2	164.679	99.3573	123.077	571.723	31.0786	208.66
GR04995	XM_068219726.1	567942	glt8d2	0.548851	6.37005	0.325489	3.74047	0.669494	4.62888
GR04996	XM_009300168.4	567995	fbxo18	13.6256	7.56575	4.07571	7.0966	1.63974	9.29695
GR04997	NM_001130135.1-2	403114	adm2a-2	1.14599	2.55871	8.767	6.81602	0	2.24731
GR04998	.	.	.	0.692058	1.05654	4.78818	2.42968	0	0.869961
GR04999	XM_021475221.2	568328	naf1	12.218	11.6642	4.77949	4.5538	1.34574	18.771
GR05000	XM_005164607.5	100330186	ccdc136b	29.9748	1.70171	0.318568	0.90969	0.213566	0.324131
GR05001	XM_009300205.4	570288	flncb	6.96041	5.72615	0.493662	2.66993	11.51	19.9271
GR05002	NM_001082867.2	570188	kcnd2	43.6048	2.82031	0.0333883	0.104644	0.153885	0.0849281
GR05003	XM_068220747.1	565332	cped1	9.90827	5.03305	0.235038	1.88626	0.734124	10.6391
GR05004	NM_001100046.1	791563	wnt16	9.55311	3.95945	0	0	0.667618	5.77927
GR05005	XM_017355051.3	565194	stab2	2.21774	1.52518	0.703094	0.734533	0.315388	3.85037
GR05006	.	.	.	0.740118	1.69487	3.51133	5.04397	0	5.58225
GR05007	XM_005164661.4	565020	ppfibp1a	7.51581	12.9312	12.4611	10.8692	2.26877	13.217
GR05008	XM_017355049.3	564226	syt10	27.3496	5.08461	0	4.13185	0.0318679	0.0967322
GR05009	NM_001130603.1	564667	tmtc2a	17.0691	29.3163	0.236859	2.16193	0.0626797	7.4201
GR05010	NM_001045057.1	678519	mettl25	4.20934	2.63204	1.20389	1.38719	0.385735	3.58015
GR05011	NM_001045054.1	564488	ccdc59	32.4513	14.4716	7.81947	9.43893	5.26249	21.5389
GR05012	XM_017354851.3	541498	zgc:113265	0	0	0	0	0	0
GR05013	XM_009300248.4	564347	cracr2ab	0.324647	7.58046	0	0.114935	0	0
GR05014	XM_005164654.5	564110	prmt8b	67.3295	13.8495	0	0.157215	0	0.0318986
GR05015	XM_005164652.5	564029	tspan11	27.1183	10.3864	1.64945	19.7777	1.19374	12.2531
GR05016	NM_131060.1-2	30266	sema3aa-2	3.75271	2.52303	0.0114128	0.0238462	1.49195	6.29954
GR05017	XM_021471541.2	110438630	LOC110438630	15.953	5.98641	0.0397509	0.124585	0	0.101112
GR05018	NM_001017563.2	550225	ankrd16	5.50261	2.15543	0.486625	0.897149	0.431775	2.87607
GR05019	NM_199655.1	323765	gdi2	95.3021	66.9946	56.1891	85.5402	15.3152	93.8117
GR05020	NM_001002528.1-2	436801	asb13a.1-2	28.8864	13.27	2.21041	2.67007	2.95211	9.18052
GR05021	NM_001126110.1-2	563551	asb13a.2-2	2.40209	0.361894	0.599801	0.352474	0	0.238388
GR05022	.	.	.	7.07502	1.98214	0	0	0	0
GR05023	NM_001045016.2	563365	podxl	48.0177	30.0087	7.45748	26.8955	7.71366	35.2464
GR05024	NM_212694.1	325217	mkln1	21.7589	11.9545	8.39706	10.7904	2.64018	13.0838
GR05025	XM_021475011.2	493607	net1	11.2664	28.6313	11.0199	56.8925	1.86146	112.123
GR05026	NM_001126110.1-2	563551	asb13a.2-2	0.126426	0	0.112463	0	0	0.0953552
GR05027	NM_001002528.1-2	436801	asb13a.1-2	2.38511	0.862408	0.223336	0.038887	0.124769	0.75745
GR05028	NM_199655.1	323765	gdi2	8.34734	6.45486	7.62483	19.0934	8.19827	7.48942
GR05029	NM_001017563.2	550225	ankrd16	4.24763	1.74093	0.229	0.269145	0	0.982962
GR05030	XM_021471541.2	110438630	LOC110438630	1.34059	0.537242	0	0.124585	0	0.202225
GR05031	NM_212685.1	324560	cyb5r3	44.3179	30.8818	27.2686	32.6838	3.77895	63.6713
GR05032	NM_001327842.1	562893	btbd11a	6.63448	0.322607	0.0126105	0.184442	0.0422701	0.344825
GR05033	NM_212685.1	324560	cyb5r3	0.0594074	0.170054	0.246615	0.147224	0	0.0896147
GR05034	NM_001077297.2	100003956	cry1a	120.269	85.2651	11.2937	28.2533	11.1899	55.7152
GR05035	NM_181499.3	353248	tnnt2c	1.53902	1.50519	0	0.0397293	0	0
GR05036	NM_001044967.1	561722	si:dkey-222f8.3	12.5744	20.0239	2.02716	14.333	0.758367	38.9952
GR05037	.	.	.	14.2504	6.09005	0.476113	0.870454	1.14706	9.53713
GR05038	NM_001324516.1	403065	braf	44.5591	11.5989	2.39526	4.97782	0.938855	8.99166
GR05039	NM_001002306.2	432383	mrps33	106.411	70.5193	101.5	64.3846	44.797	83.6399
GR05040	NM_001002396.2	436669	tmem178bb	23.4228	1.93043	0.0357085	0.223831	0	0.18166
GR05041	NM_201169.1	394144	cnot4b	28.6389	12.3511	3.83295	6.08936	5.12809	11.6492
GR05042	NM_152978.1	170782	mkrn1	85.1725	33.9824	5.71091	15.6176	11.3208	15.1064
GR05043	XM_005164674.5	796113	tmem121b	13.7854	1.06091	0.0536081	0.224021	0	0.409081
GR05044	NM_001100003.1	561494	il17ra1a	0.845849	0.764604	0.607223	11.2671	0.0221238	4.80158
GR05045	NM_001002494.1-2	436767	rergla-2	100.282	17.2285	0.511359	57.6963	0.0857029	13.7226
GR05046	NM_001005957.1-2	449784	mgst1.1-2	129.122	37.4175	746.968	445.704	0.792202	104.775
GR05047	NM_001002215.2-2	431762	mgst1.2-2	61.4778	46.686	62.862	28.1557	2.7514	43.4981
GR05048	NM_001006097.2	450077	dera	22.3845	19.2546	197.306	40.8117	7.00104	22.175
GR05049	XM_001336741.7	797342	helb	5.07081	2.58525	2.85592	9.20184	0.365323	2.21781
GR05050	XM_001336741.7	797342	helb	5.94088	0.855996	0.236453	3.45837	0.158517	2.3156
GR05051	XM_001336741.7	797342	helb	1.10035	0.944928	1.7712	2.58082	0.468711	2.48978
GR05052	XM_017355295.3	567444	irak3	1.85029	2.52601	1.19858	2.78653	0.268783	4.85226
GR05053	NM_001159768.1	30400	b2m	412.037	328.892	235.889	3935.47	45.7968	519.865
GR05054	NM_212680.2	324428	hmga2	1.9203	0.183229	0.379603	7.93155	0	0.844881
GR05055	NM_001320378.1	415184	msrb3	23.4407	40.3936	10.6112	19.4121	74.0492	33.4149
GR05056	NM_001044864.1	558474	lemd3	8.58677	4.25324	1.09833	1.90371	0.428819	6.34948
GR05057	NM_131229.2	30476	wif1	0.280466	0.0267611	0	0	0	0.951921
GR05058	NM_001128792.1	795635	vhll	2.50641	2.68268	0.90476	4.72609	0.216623	6.32883
GR05059	NM_213138.2	406412	tmbim4	49.1288	14.4815	3.97803	35.8476	1.47123	7.09441
GR05060	NM_001044864.1	558474	lemd3	0.555812	0.384495	0.0549361	0.22957	0.034527	2.14848
GR05061	NM_131229.2	30476	wif1	0	2.46202	0	0	0	2.00961
GR05062	XM_009300144.4	558006	grip1	21.5279	7.21407	0.0360137	0.206932	0.943098	1.79777
GR05063	NM_213485.1	406806	cand1	75.6832	28.3681	17.2429	27.4723	1.64214	38.1788
GR05064	NM_001025494.2	557637	si:dkey-39a18.1	2.46566	2.8808	0	0	0	0.075906
GR05065	XM_005164640.5	557602	dyrk2	18.2437	13.9719	2.26365	7.67186	5.98949	7.43545
GR05066	NM_001123239.1	557488	si:ch211-266a5.12	0.696581	0.149547	0.0516372	7.76825	0	0.459715
GR05067	NM_212864.1	405790	ifng1	0.194129	0.277848	0.0575628	0.902051	0	0
GR05068	NM_001020793.1	553965	ifng1r	0	0	0	5.78877	0	0
GR05069	NM_001020793.1	553965	ifng1r	0.299373	0.114261	0	1.23652	0	0
GR05070	NM_001020792.1	553964	il22	1.13599	2.0102	0.244977	16.5715	0	0.778919
GR05071	XM_005164639.5	557148	mdm1	5.96183	7.58478	1.26583	11.233	0.14631	2.47963
GR05072	NM_001002151.2	415241	calua	82.3904	42.8834	109.746	43.1895	6.02373	108.907
GR05073	NM_131319.2	30582	opn1sw1	0	506.101	0	0	0	0
GR05074	NM_201087.1	394062	tnpo3	39.7357	22.0003	13.6577	21.4622	10.1458	27.5633
GR05075	NM_001327817.1	405811	irf5	5.05055	5.95992	4.97156	11.75	0.273188	29.6712
GR05076	XM_068220754.1	556936	ccdc87	0.8892	0.121207	0.0502217	0.24922	0	0.0798415
GR05077	XM_005164678.5	101884343	si:dkeyp-81f3.4	0.333053	0	0	0	0	0
GR05078	XM_001918696.6	100126812	pnpla8	1.90228	0.537456	0.219763	0.627547	0.110496	0.354034
GR05079	XM_005164636.5	556537	nrcama	23.5988	6.36729	0.381897	0.42391	0.0800066	0.647609
GR05080	XM_005164678.5	101884343	si:dkeyp-81f3.4	0	0	0	0	0	0
GR05081	XM_001918696.6	100126812	pnpla8	13.4889	3.38031	0.82045	1.86733	0.343765	0.782602
GR05082	XM_005164636.5	556537	nrcama	5.01813	1.61354	0.163065	0.110732	0.0546588	0.145173
GR05083	NM_001014814.1	541474	cntn1b	87.6587	18.5218	0	0.170952	0.0171406	0.338187
GR05084	NM_001082923.2	798289	pdzrn4	14.7394	0.916376	0	0.110188	0	0.419193
GR05085	NM_001030099.1	556315	gxylt1b	6.82853	2.2021	0.615124	0.963944	0.214778	2.70556
GR05086	NM_001017589.2	550251	zcrb1	44.3665	22.103	6.87836	11.7085	4.51447	20.4937
GR05087	XM_021475141.2	790935	pphln1	63.7515	36.9436	18.4417	21.0452	9.64967	52.9656
GR05088	NM_001030098.2	556148	prickle1b	13.0688	8.52368	0.956521	6.39291	0.575476	33.4545
GR05089	.	.	.	0.21401	0.245042	0	0.662953	0	1.1299
GR05090	XM_068219661.1	561376	pus7l	7.95796	5.64439	2.67377	4.50971	0.755863	8.87015
GR05091	NM_001002304.1	432375	twf1b	43.2905	31.2631	4.87574	44.9005	0.45398	9.91408
GR05092	XM_002661379.7	336082	nell2b	2.61218	1.20884	0.0645465	0.134866	0	0
GR05093	NM_001162854.1	799612	prl2	1.17375	1.79193	0	0	0	0
GR05094	NM_001162854.1	799612	prl2	1.33026	1.03036	0.0464053	0	0.0777744	0
GR05095	XM_684974.9	561563	nuak1a	14.8358	1.33071	0.272284	0.746706	0.442083	2.51066
GR05096	.	.	.	11.3036	0.462238	0	0	0	0
GR05097	NM_001161493.1	100170803	si:dkey-261e22.4	11.0729	1.18861	0	0	0	0
GR05098	NM_001161600.1	561433	plxnb2a.1	11.1554	6.32097	4.2577	13.5924	0.511733	10.3914
GR05099	XM_005164701.5	561160	abcc9	3.76944	0.842509	0.688997	1.96747	3.01517	0.856811
GR05100	XM_005164701.5	561160	abcc9	18.9021	6.07782	1.87339	5.71106	7.1417	3.18335
GR05101	NM_001030153.1	561090	kcnj8	2.69004	3.27567	2.35496	4.89406	0.488053	3.44597
GR05102	NM_001040252.2	561018	cmasa	49.8914	20.1979	31.9175	38.6697	12.6716	30.0979
GR05103	NM_001002048.1	415138	akr1b1.1	11.973	11.6496	155.81	102.354	1.62022	12.0831
GR05104	NM_001077247.1	553452	akr1b1.2	135.154	129.986	18.2102	210.658	145.165	201.553
GR05105	NM_001122743.1	100000537	prdm4	10.026	3.94391	0.980491	2.94168	0.537228	5.38774
GR05106	NM_200966.1	393941	psmc2	192.976	108.651	130.486	119.762	58.1917	123.725
GR05107	NM_201473.1	322846	slc26a5	6.23257	7.35588	21.3665	16.2625	2.06092	8.11799
GR05108	NM_001002617.2	436890	tspan33a	19.1685	6.10885	5.03965	13.4594	0	37.7344
GR05109	NM_131027.2	30225	smo	10.3634	9.27741	0.846826	5.72369	1.46227	35.9005
GR05110	NM_001025507.3	560283	cax1	0.366716	0.183702	0	0	0	2.90421
GR05111	XM_005164695.5	393231	klhdc10	30.3413	16.4703	6.12383	11.6632	6.0398	19.8076
GR05112	NM_001077378.2	560141	zc3hc1	14.4033	7.67296	10.7459	7.21859	5.16856	11.9687
GR05113	NM_201489.1	368425	ube2h	80.2223	62.4523	19.8085	24.3426	8.87537	36.1147
GR05114	NM_001328540.1	64604	nrf1	1.01803	0.200973	0.0416364	0.173993	0.0697818	0.370679
GR05115	XM_009300261.4	407730	chchd3a	2.34123	3.84624	2.14302	2.01811	2.32699	2.41844
GR05116	XM_009300261.4	407730	chchd3a	5.44591	12.0924	7.27419	5.58135	6.85451	9.59699
GR05117	NM_001004495.1	325938	plxna4	6.95476	0.520119	0.148628	0.514344	0.0311372	1.00421
GR05118	NM_001004495.1	325938	plxna4	0.722411	0.0973132	0.0756028	0.0526556	0.0422363	0.0641024
GR05119	XM_068220755.1	559670	lrguk	8.88386	2.07988	1.15138	3.58582	0.372783	2.99528
GR05120	NM_001082954.2	100003848	ucn3l	83.0532	8.24532	0	0.594866	0	0.181046
GR05121	NM_130994.1	30187	copg2	92.4927	45.5288	47.4391	83.4317	10.3626	87.7269
GR05122	NM_131043.2	30242	mest	66.0571	53.8822	37.2201	48.0074	2.66101	24.193
GR05123	.	.	.	0.236838	0.13559	1.12363	1.7608	0.117699	2.67948
GR05124	.	.	.	4.67443	4.49587	4.10271	8.45649	0.37168	7.89742
GR05125	.	.	.	1.77628	2.46967	1.35437	3.45872	0	1.53113
GR05126	.	.	.	5.92094	3.61081	1.832	6.37973	0.1919	3.98039
GR05127	XM_021474966.2	378746	atp2b1a	125.739	29.3913	6.64555	29.9596	6.01836	7.20497
GR05128	NM_001017903.4	550602	epyc	6.33909	43.2935	0.571671	2.85239	6.3312	216.538
GR05129	NM_001025548.2	567017	kera	0	1.14119	0	0	0	0.03341
GR05130	NM_200020.1	114432	btg1	213.736	179.267	59.3473	140.84	37.9144	223.144
GR05131	XM_068219579.1	407729	caprin2	2.59119	0.892226	0.0334059	0.0465329	0.0373251	0.368216
GR05132	NM_001025531.1	563991	sinhcaf	5.36368	1.55529	0	0.733668	0.276938	1.99648
GR05133	XM_068219519.1	323528	dennd5b	6.06346	4.90289	8.05993	1.07562	0.148089	0.576548
GR05134	NM_001113433.1	568060	pkp2	6.21361	4.89773	0.440585	2.9012	0.58178	19.8499
GR05135	NM_213020.1	406293	tcp11l2	75.0097	61.3201	20.4565	29.2025	26.5153	41.1707
GR05136	NM_001302634.1	100170826	stmp1	171.581	141.72	92.5647	112.158	88.8374	217.494
GR05137	NM_001327840.1	100034417	golt1ba	30.2718	18.8346	12.3886	13.4075	9.63554	52.9292
GR05138	NM_001423858.1	101882535	spx	4.44071	1.10167	87.8711	1.28392	1.02986	3.90758
GR05139	NM_001018679.1	373082	gys2	0.151819	0.33318	379.284	0.0627067	2.04967	2.17565
GR05140	NM_001142585.1	100216472	kiss2	5.07509	0.726374	1.17044	0	0	0
GR05141	NM_131247.1	30497	ldhba	799.327	926.402	56.9779	154.497	59.6574	1035.52
GR05142	NM_001328572.1	393688	slc25a3a	2.49478	601.156	0.11836	0	0.0495921	1.09136
GR05143	NM_001328563.1	352907	tmpoa	22.4803	22.1298	6.13769	9.51383	2.79893	41.5719
GR05144	NM_200304.1	393274	strap	75.8957	41.6938	28.6014	27.7127	16.2906	56.8375
GR05145	XM_684379.10	565971	etnk1	14.0418	6.51152	1.20745	3.56685	0.418691	3.38907
GR05146	.	.	.	0	0	0	0	0	0
GR05147	XM_005164764.5	566485	dnai7	1.53004	0.0410601	0.0141777	0	0	0.144252
GR05148	XM_005164777.5	567234	lrmp	15.3724	30.6691	0.101778	1.80759	0.0548285	0.656464
GR05149	NM_200064.1	337412	bcat1	117.18	40.7807	87.416	0.757999	18.9384	28.2644
GR05150	NM_131825.2	114433	igf1	2.96047	5.39848	10.1438	0.271729	0.708371	14.3898
GR05151	NM_001202542.1	100003610	pmch	18.1066	0	0.135923	0	0	0.864349
GR05152	NM_001040380.2	678635	parpbp	2.7999	0.620495	0.58919	1.02589	0	1.61223
GR05153	NM_001002619.1	436892	nup37	22.3257	13.87	17.911	12.1829	6.0469	28.9663
GR05154	XM_005164734.5	414844	th2	3.9348	0.0643622	6.24484	0.0696521	0.0186232	1.80893
GR05155	NM_200551.1	378962	pah	0.118156	11.229	800.537	1.24447	0.0391459	453.789
GR05156	NM_131219.1	30466	ascl1a	15.0578	4.90394	0	9.77604	0	1.02011
GR05157	XM_021475248.2	101884203	LOC101884203	0.572379	0.0218458	1.18804	2.58872	0	0.0143903
GR05158	.	.	.	0.555088	0.317788	0	0.687814	0	0
GR05159	XM_005164761.5	566018	recql	15.2756	7.97661	4.04652	9.62769	2.11114	12.0527
GR05160	NM_001017908.2	550607	itfg2	30.3228	15.9869	8.58147	11.7605	6.3832	14.0412
GR05161	NM_001045136.2	567545	klhl42	4.31866	1.76295	0.913095	2.76871	0.0559877	2.54919
GR05162	NM_001044758.1	387304	cwf19l1	15.3642	6.29082	3.78686	5.02054	1.1598	11.9061
GR05163	NM_200173.1	393142	washc3	50.5157	22.3227	27.7481	48.6369	3.10035	28.4286
GR05164	NM_001006049.1	450028	dram1	6.61461	4.85059	8.99136	48.5326	0.517086	10.5946
GR05165	XM_005164744.5	553365	gnptab	19.5159	9.95357	6.86514	25.6634	2.17445	8.08652
GR05166	NM_212624.1	322605	chpt1	54.4015	31.1449	137.382	197.516	28.4182	14.3069
GR05167	XM_021475004.2	492356	mybpc1	4.53038	72.1506	0	0.0411557	4.56225	0.100205
GR05168	XM_009300320.4	103910445	spi2	0	0	0	0.0956959	0	0
GR05169	NM_001004621.2	447882	spic	0	0.495131	0	4.16295	0	0.501775
GR05170	NM_001024393.1	554091	dnajb9b	9.41843	12.3923	28.7603	44.0201	6.48711	13.3351
GR05171	NM_001110125.1	100004053	avpr2l	1.83358	0.0984119	0	0.1065	0	0.0432174
GR05172	XM_068219731.1	58131	apaf1	9.1613	2.7514	1.17404	8.03595	0.542807	3.49095
GR05173	XM_017355052.3	565408	anks1b	103.629	43.9869	1.77291	3.19225	1.30768	12.386
GR05174	XM_009300290.4	562208	bltp3b	22.0682	13.3115	17.2605	13.3059	3.04048	7.86184
GR05175	NM_001004621.2	447882	spic	0	0.076174	0	0.61826	0	0.100355
GR05176	XM_021475249.2	562273	plxnc1	1.11275	0.271337	0.0244408	0.842612	0.0614436	0.357471
GR05177	XM_021475249.2	562273	plxnc1	0.205588	0.247169	0.146306	1.8087	0.0408676	0.062025
GR05178	NM_001006066.1	450046	cradd	8.1185	5.1423	1.48534	1.55176	0.0429209	2.6708
GR05179	XM_005164747.5	562062	socs2	16.8702	31.0187	1.11163	4.20292	0.621023	3.83745
GR05180	NM_001044991.1	562678	ncaph2	5.25972	3.45857	3.20832	4.52491	0.522773	4.98719
GR05181	NM_001045232.1	606683	sco2	16.7792	11.3617	14.6172	7.02601	4.34181	14.0084
GR05182	NM_001423554.1	562816	si:dkey-202b22.6	0.873969	0.0709953	0.00700399	0.0146343	0.0381503	0.10244
GR05183	NM_001045003.2	562894	rint1	20.4204	11.0145	7.59741	9.44293	3.28488	11.4615
GR05184	NM_001013268.1	402862	cdkn1ba	90.3099	37.1444	3.93639	35.0423	9.33846	97.4485
GR05185	NM_001025527.2	563220	cdpf1	83.408	39.8811	19.1444	27.4647	17.1175	50.6771
GR05186	NM_001161333.1	563298	pparaa	49.3371	22.9812	60.5103	32.4431	2.86294	11.1413
GR05187	XM_001920184.8	100148840	wnt7bb	1.1039	6.37731	0.357085	0.279789	0.0498723	0.227075
GR05188	NM_001130612.1	100034473	atxn10	7.71971	4.74135	1.64455	2.11278	1.00565	5.25721
GR05189	XM_687050.7	563690	def6c	2.26278	1.95936	0.436121	11.373	0.295184	15.4881
GR05190	XM_017355039.3	563818	slc26a4	1.42103	0.852903	0.0135923	1.6046	0.136682	0.0691479
GR05191	NM_001040175.1	563896	slc26a3.2	0	0	0	60.2954	0	0
GR05192	NM_001135683.1	563962	slc26a3.1	0	0	0.05725	0.209335	0	0
GR05193	NM_001309368.1	394041	cbll1	22.812	10.086	3.05895	6.03138	1.66078	12.6851
GR05194	NM_001045038.2	564030	bik	0.576715	6.33926	1.09444	32.5863	0.229283	20.7921
GR05195	NM_001045043.1	564111	mcat	15.4994	6.78888	12.0805	3.38382	0.953652	11.4305
GR05196	NM_199533.1	321107	rap1b	214.21	101.582	39.1181	156.569	17.7502	271.279
GR05197	XM_005164717.5	338306	impdh1b	40.8904	21.6603	11.8572	10.0975	1.2583	36.5483
GR05198	XM_005164785.5	335883	prrt4b	26.2936	12.2528	0.504919	1.4894	0.630528	8.08377
GR05199	.	.	.	2.92564	1.67493	0.123929	0.258942	0	0.47285
GR05200	XM_005164787.5	565021	lrrc4.1	91.006	27.9743	0	0.294663	0.0822109	6.14503
GR05201	NM_182865.3	324404	snd1	39.8983	22.7751	52.67	90.8216	11.9662	54.8795
GR05202	NM_001245080.2	561564	pax4	0.098409	0.0563392	0	1.43279	0	0
GR05203	XM_005164742.4	493781	hgfa	0.398605	0.684604	0.0147742	0.540219	0.235232	2.98764
GR05204	XM_009300286.4	561434	cacna2d1a	0.36318	0.99235	0.0391598	0.746624	1.23879	1.28247
GR05205	XM_021475254.2	561298	cdhr5-rs	1.19198	24.4597	0	0	0	0
GR05206	NM_001012620.3	503566	drd4-rs	3.90019	0.436864	0.201126	0	0	0
GR05207	.	.	.	0.71769	0.410878	11.2788	95.9327	0	0
GR05208	NM_001135973.1	561161	zgc:193726	0.689818	0.197461	2.14771	22.8648	0	0
GR05209	NM_001135973.1	561161	zgc:193726	0	0.197461	2.65907	36.3273	0	0.390216
GR05210	NM_001002526.2	436799	atp6v1f	424.975	124.404	26.5106	123.165	5.88493	36.9545
GR05211	NM_001044950.1	561019	lamtor4	98.9389	63.0492	47.087	61.0779	31.1607	58.1447
GR05212	NM_001003599.2	445205	gcc1	14.5956	9.52256	5.81865	11.0736	1.25477	14.6169
GR05213	NM_200065.1	337436	dennd6b	24.1463	6.60294	0.987562	0.573178	0.321832	2.18638
GR05214	NM_001025509.1	560729	ppp6r2a	24.8116	14.9541	11.0953	21.0743	8.28694	22.3138
GR05215	NM_212725.1	334205	fam3c	63.9617	25.2893	12.7517	47.9781	7.39488	31.8482
GR05216	XM_017355308.3	560593	si:dkey-159a18.1	0.984393	0.125237	0.0908103	0.609885	0.0760982	0.791965
GR05217	NM_001353931.1	100007472	cep83	6.91585	4.97348	2.84936	5.99864	0.663261	8.23611
GR05218	XM_009300345.4	321202	lrrc17	15.9058	25.5155	10.534	2.97636	17.093	231.866
GR05219	NM_197937.1	393399	sinup	6.38663	1.88531	0.236719	0.30913	0.297553	4.44071
GR05220	NM_001025539.2	565637	fgl2a	2.43803	20.4714	3.71788	12.6594	4.5387	24.0219
GR05221	XM_005164900.5	767671	ccdc146	2.49233	0.15854	0.0938441	0.257356	0.0196601	0.402817
GR05222	XM_021475259.2	100151358	gsap	3.50691	2.42351	2.47352	5.34824	0.43312	2.95807
GR05223	XM_005164867.5	393957	stk38l	60.9614	18.5594	12.6954	7.5823	8.8274	5.72934
GR05224	XM_068220767.1	568225	cacna2d4a	0.354934	51.0586	0	0.189914	0	0.219031
GR05225	XM_001923069.6	557289	lrtm2a	34.1409	7.24421	0.19822	8.99336	0.308484	0.216087
GR05226	NM_001045155.2	568176	dcp1b	7.18971	7.68745	4.41007	8.03542	1.34863	16.7999
GR05227	XM_068219494.1	170581	cacna1c	5.65661	0.27239	0.0250809	0.327531	0.052544	0.215315
GR05228	NM_001080613.2	568061	napepld	19.6843	32.0477	15.016	12.8568	2.92832	18.8401
GR05229	XM_017354950.2	334292	ints13	16.3036	10.5293	7.47526	10.0074	1.95053	16.4336
GR05230	NM_200363.1	393334	rassf8b	39.8292	26.8361	0.0500427	22.6113	8.05159	23.1034
GR05231	XM_009300437.4	101884710	LOC101884710	0.43324	0.24803	0.205541	0.0268415	0	0.163383
GR05232	XM_017355313.3	100538209	zmp:0000000650	0.540086	0.566866	0.106763	0.316023	0.208756	0.701553
GR05233	NM_198824.3	386720	si:ch211-251f6.7	0	0	0.0829449	0.0866538	0.0695071	0
GR05234	NM_198824.3	386720	si:ch211-251f6.7	0	0.158894	0.0822968	0	0	0.0523336
GR05235	XM_009300435.4	103910452	LOC103910452	0.0957564	0.0548206	0.113574	0.0593263	0.0237935	0
GR05236	XM_021475105.2	567779	nav3	0	0	0	0	0	0.265295
GR05237	NM_001327829.1	436736	syt1a	381.435	51.742	0	2.98708	0	0.0637972
GR05238	NM_001006015.2	449994	pawr	5.76091	7.44193	2.25572	11.0965	0.440452	19.5251
GR05239	XM_021474995.2	445393	ppp1r12a	9.51858	4.19872	0.802003	2.52971	0.827165	2.45194
GR05240	XM_021474995.2	445393	ppp1r12a	19.4513	10.5752	1.84245	7.02983	1.79569	5.65442
GR05241	NM_001076732.2	767765	rps16	759.33	923.601	1222.45	1446	1565.03	2369.97
GR05242	NM_001003982.1	404208	myf6	0.444071	15.4657	0.0438917	0.0917086	28.9465	0
GR05243	NM_131576.1	58097	myf5	1.63964	0.625799	0	0	11.7133	1.39127
GR05244	XM_005164866.5	393682	lin7a	83.6832	51.711	0	1.25864	8.42615	4.18423
GR05245	XM_689284.10	566019	acss3	10.1467	7.24364	1.29672	24.0954	1.46513	13.7124
GR05246	XM_021475071.2	566597	ppfia2	9.94135	2.29272	0.0669002	0.428087	0.0981081	0.563691
GR05247	NM_001103140.2	100003313	llph	50.4912	37.5541	49.3522	45.8398	44.2065	116.673
GR05248	XM_005164881.5	563056	hcls1	9.33817	9.29758	3.93269	20.396	0.706192	48.3327
GR05249	NM_131870.2	140430	guca1aa	3.64605	574.722	0	0.0579212	0	0
GR05250	NM_213198.1	406479	orc5	6.8593	22.3587	5.33754	4.83926	1.22165	8.31357
GR05251	NM_001003444.1	445050	lhfpl3	201.075	67.6593	0.187271	1.07605	0.156931	2.38176
GR05252	XM_009300439.4	325395	kmt2e	40.0041	23.7797	3.13588	10.4367	1.39973	22.4728
GR05253	NM_001167826.1	393764	ndufb2	477.332	445.153	617.065	521.12	433.667	226.574
GR05254	NM_001346151.1	321248	kdm7aa	11.6002	5.89644	0.834626	2.27235	1.63196	4.37466
GR05255	XM_017355318.3	553130	sema3c	3.33364	7.69101	0.0147535	0.693594	10.039	2.83334
GR05256	NM_001002363.1	436636	cd36	17.8866	5.66926	0.220223	2098.13	0.12303	4.52804
GR05257	NM_001002363.1	436636	cd36	16.6899	2.457	0.35349	1706	0	1.61848
GR05258	NM_200971.1	393946	gnai1	163.672	47.2143	54.5169	25.4402	1.60498	71.7718
GR05259	NM_001030167.1	562350	nup107	24.953	15.8459	12.8494	15.6633	5.95537	28.6317
GR05260	XM_068219675.1	564112	magi2a	0.260261	0.0869165	0.0514481	0.0537486	0.0862261	0.0817912
GR05261	XM_068219675.1	564112	magi2a	0.374845	0.173064	0.0430252	0.119864	0.0781186	0.200642
GR05262	NM_001030179.1	563675	slc35e3	10.5785	7.38403	6.13924	4.62632	1.79921	10.7521
GR05263	NM_001365432.1	30637	mdm2	0.861034	0.0547714	0.18912	1.73868	0.649772	0.288633
GR05264	XM_001345421.8	100006808	trhde.1	7.19421	1.32138	0.0160091	0.0836248	0	0
GR05265	XM_001345421.8	100006808	trhde.1	16.2975	6.64253	0	0	0	0.0902182
GR05266	XM_001345421.8	100006808	trhde.1	5.45082	1.50574	0	0	0	0
GR05267	NM_001017591.1	550253	cpm	12.722	20.1323	340.979	14.3264	2.06768	28.5147
GR05268	XM_005164877.5	561983	usp6nl	25.7529	8.68046	2.38787	7.39299	0.656583	8.06691
GR05269	.	.	.	809.776	125.022	3.09823	16.8312	17.6548	93.7818
GR05270	XM_068219532.1	373117	celf2	23.7115	3.02457	0.271368	2.31956	0.909615	2.13354
GR05271	NM_131211.1	30458	gata3	55.0165	5.63679	0.142995	1.54369	0.239658	4.81943
GR05272	NM_001042744.2	334474	taf3	29.8021	14.3838	3.6869	11.6164	2.34416	17.7292
GR05273	NM_001030086.3	555316	kin	5.75351	2.32664	2.43717	4.46991	1.15732	7.5425
GR05274	NM_001327825.1	406280	itih2	0.0376331	0.107725	364.528	0.16321	0.0187021	0
GR05275	XM_001331165.8	555366	itih5	0.0719143	2.30557	0	0.367577	0.79518	3.71547
GR05276	XM_001331165.8	555366	itih5	0.107871	3.07753	0.0106619	0.891095	0.991742	4.10872
GR05277	NM_200197.1	393166	tmem110l	0.526306	1.80786	1.36552	0.855947	0	0.69468
GR05278	XM_005164834.5	555450	sfmbt2	8.2907	6.31275	6.12127	5.97122	0.453215	3.20475
GR05279	XM_009300384.4	555521	prkcq	10.9044	5.9038	0.336503	4.70771	7.0987	0.688478
GR05280	NM_213397.1	554477	pfkfb3	29.3119	62.6898	2.28724	19.3152	2.74725	2.18172
GR05281	XM_005164814.5	393889	rbm17	45.2803	22.5576	10.3066	14.7262	5.2287	26.6663
GR05282	NM_001083584.2-2	100192216	il15ra-2	4.24016	3.60844	0.713593	10.721	1.59463	4.92679
GR05283	NM_001201537.1-2	556673	acot18-2	0	0	0	0	0	0
GR05284	.	.	.	0	0	0	0	0	0.0445096
GR05285	NM_001030110.2	557184	acot14	0.877176	0	0	0	0	0.9924
GR05286	.	.	.	0	0.297636	0	0	0	0.130706
GR05287	.	.	.	0	0	0	0.0532931	0	0.389271
GR05288	NM_213247.2	572757	acot17	0	0.0572914	0	0	0	0.301913
GR05289	NM_213247.2	572757	acot17	24.4741	9.77811	65.0391	86.0235	3.69472	25.0671
GR05290	NM_001277130.1-2	556605	lamb1b-2	7.60405	18.83	2.37059	6.67253	18.068	40.7665
GR05291	XM_009292805.4	100536324	si:ch73-242m19.1	1.12434	0.105679	0.104494	0.0467857	0	0.139227
GR05292	NM_001023572.2	553955	zbtb24	3.4956	0.933909	0.276402	1.21922	0.205887	1.28896
GR05293	NM_001287088.1	565385	ddo	16.7149	5.15961	64.9441	75.5094	1.69257	0.316163
GR05294	XM_068214671.1	100331876	LOC100331876	2.85082	0.251092	0	1.9021	0	0
GR05295	NM_001044813.2	556763	tmcc3	1.41474	0.419968	0.0621475	0.681727	0.0781186	0.276643
GR05296	NM_001033103.2-2	556538	ndufa12-2	236.113	246.69	488.147	286.131	297.309	98.2476
GR05297	NM_001020622.1	553649	nr2c1	16.9203	8.883	5.12127	10.483	1.22118	12.0735
GR05298	NM_001099980.1	556459	fgd6	13.5035	3.17901	0.991655	2.4043	0.344943	2.73659
GR05299	XM_068219478.1	100136856	vezt	6.70973	5.52191	0.852668	2.15275	0.37215	2.80148
GR05300	NM_200257.1	393227	usp44	14.6658	12.4551	2.04912	7.86526	2.4676	11.7758
GR05301	NM_001080799.1	557149	scyl2	9.00241	3.74072	1.90223	4.41619	0.249275	4.10186
GR05302	XM_003198282.6	564715	si:ch211-265o23.1	0.0332637	0.0190435	0.0986329	0	0	0
GR05303	NM_001082810.1	557230	si:ch211-244b2.3	4.74696	0.730548	0.242161	6.26148	0.101464	1.11645
GR05304	NM_001014325.1	541512	si:ch211-244b2.4	0.68696	1.76978	1.04758	7.93456	0.14631	1.22131
GR05305	NM_001327841.1	553210	st8sia1	31.4506	6.69973	0	0.873929	0.207703	3.30995
GR05306	NM_001002629.1-2	436902	tnni1d-2	8.30333	145.498	0	0.130237	13.5806	1.18912
GR05307	XM_021471543.2	561505	b4galnt3a-2	0.406007	0.217912	0	0	0	0
GR05308	XM_003200941.6	110437757	LOC110437757	0.296047	0	0	0	0	0
GR05309	XM_009300450.4	797355	iqsec3a	9.68059	3.15954	0	0	0	0
GR05310	XM_068220787.1	568985	slc6a1l	6.18079	6.02503	0	0	0	0
GR05311	XM_002667362.7	100332592	slc6a13	2.83419	0.915713	0	2.29489	0.167344	7.09025
GR05312	NM_001105586.1	558496	cerk	16.0666	11.9649	2.90397	4.71927	0.986124	2.31739
GR05313	NM_200634.1	393607	apbb1ip	5.85441	5.02748	1.57813	23.0817	0.429798	23.6336
GR05314	XM_005162533.5	101886867	nell3	0.46847	1.341	0	0.0241869	0.203709	10.9682
GR05315	NM_001017708.2	550403	gad2	92.7073	9.85579	0	0	0	0.0458815
GR05316	XM_068217046.1	402814	myo3a	0.904516	10.4103	0	0.038648	0	0.117624
GR05317	XM_001343891.7	100004683	tafa5l	18.9939	1.4096	0	0	0	0
GR05318	XM_021466376.2	101884281	LOC101884281	0	0	0	0	0	0
GR05319	.	.	.	0	0	0	0	0	0
GR05320	.	.	.	0	0	0	0	0	0
GR05321	XM_021471544.2	569574	brd1a-2	16.5817	4.69822	1.21896	3.29771	0.221066	6.12023
GR05322	NM_001082941.1-2	100000808	zbed4-2	11.0965	5.7369	3.08885	6.46271	1.37159	10.6005
GR05323	NM_001098749.1	569494	alg12	41.1082	22.4553	16.5964	31.3082	3.00852	40.9578
GR05324	NM_200523.1	393495	creld2	15.8858	6.42129	12.2716	20.7904	1.38781	14.8131
GR05325	NM_001109942.1	100004682	olfcg3	0	0	0	0	0	0
GR05326	XM_068213682.1	108179115	LOC108179115	0.088299	0.0758269	0	0	0	0
GR05327	XM_009293682.2	100147924	olfcg8	0	0	0	0	0	0.0323218
GR05328	.	.	.	1.15844	2.32124	0.8015	0.956959	0	0.582496
GR05329	.	.	.	0	0	0	0	0	0
GR05330	XM_005160774.5	101885159	si:dkey-6f10.4	0	0	0	0	0	0
GR05331	NM_001159840.1	100147940	olfcg1	0	0	0	0	0	0
GR05332	XM_009300456.4	558571	gramd4a	9.20243	4.77831	1.01532	2.25404	1.3826	0.161414
GR05333	XM_009300460.4	368436	celsr1a	1.52546	1.15293	0.404054	3.5488	0.110867	3.35162
GR05334	NM_001020599.1	553625	trmu	7.07105	3.12149	7.40159	5.46293	1.50299	4.2409
GR05335	XM_002661465.6	100331498	srr	2.90565	3.60945	44.6719	10.2917	0.435921	4.83795
GR05336	XM_068219608.1	492501	tprkb	35.5256	25.0186	15.2623	19.8841	14.5953	28.165
GR05337	NM_001327833.1	100331575	alg10	18.2135	14.3831	4.65456	7.23586	0.634527	7.27935
GR05338	NM_001002379.2	436652	entpd8	0	0.191151	2.29689	3.80625	0	0.402929
GR05339	.	.	.	13.7341	4.82252	2.28056	5.55924	1.91109	6.21529
GR05340	XM_002666955.5	100332028	cpne8	1.95218	0.209555	0.126625	2.041	0.621505	0.0460128
GR05341	.	.	.	0	0.274844	0	0.148717	0	0
GR05342	XM_009298203.4	566481	kif21a	30.8214	18.0541	15.8178	8.68042	0.0563331	12.3458
GR05343	XM_005166714.5	566367	abcd1	9.4894	1.3923	2.61582	0.413612	0	0.143865
GR05344	XM_068220829.1	137491582	redic1	0.160025	1.42919	3.13173	0.118973	0	0.603487
GR05345	XM_005163179.5	559440	slc2a13b	42.4642	4.6556	0.0329187	0.515861	0	0.146534
GR05346	XM_021474692.2	108179569	LOC108179569	0	0	0	0	0	0
GR05347	XM_002667084.7	100329651	LOC100329651	0.14011	0	0.0646257	0.0192901	0	0.0117418
GR05348	NM_001348086.1	326845	slco1d1	16.4369	1.819	87.6547	3.06901	0.385422	0.509479
GR05349	.	.	.	0	0	0	0	0	0
GR05350	NM_001002098.1-2	415188	tmem19-2	67.2786	35.8173	39.0908	38.6312	12.7073	51.2184
GR05351	NM_001114472.1	100001353	zgc:171422	17.8361	7.81926	3.30365	5.58577	1.34779	8.60603
GR05352	XM_005174587.4	100331554	slc37a3	21.0549	7.24894	5.04173	12.1481	0.880942	6.71234
GR05353	NM_001281477.1	100151464	cdkn1d	14.5719	8.09885	0.88309	3.69031	1.00431	6.65859
GR05354	XM_021475312.2	101886090	si:cabz01023700.1	0	2.07151	0	0.135865	0	17.9459
GR05355	NM_001080666.2	791184	slco1f4	0	0.232883	0	0	0	0.443171
GR05356	NM_001135684.3	100190900	slco1f3	0.132066	0.264627	0	0.122733	0	1.54394
GR05357	NM_001004537.1	446213	large1	9.77189	1.11352	0.416913	0.58074	0.500763	0.600939
GR05358	NM_001327783.1	100003412	kiaa0930	32.1081	11.9567	4.90419	7.05786	1.99193	11.8063
GR05359	NM_201580.2	322969	nup50	62.3646	25.0886	18.55	21.9377	5.53648	32.3771
GR05360	XM_021475310.2	101883360	phf21b	3.27979	1.07827	0	0.261545	0.209792	0.367388
GR05361	.	.	.	0	0	0	0	6.3802	0
GR05362	.	.	.	0	1.39305	0	0	9.19017	0
GR05363	XM_003201760.6	100536252	LOC100536252	1.14958	0.275992	0.2639	14.5891	4.7362	0.111878
GR05364	XM_694777.7	571208	kcna1b	57.2797	5.61984	0	0	0.500338	0
GR05365	XM_068217808.1	557537	LOC557537	6.83942	3.74656	1.48818	3.59721	0.880294	7.4595
GR05366	XM_068220170.1	108183319	LOC108183319	4.15235	1.5584	1.14916	1.00046	0.366853	1.32234
GR05367	XM_068220170.1	108183319	LOC108183319	9.60508	4.06769	1.40453	2.49991	0.697473	6.21904
GR05368	XM_068220573.1	101884295	LOC101884295	6.94234	2.02836	1.02217	1.15686	0.356903	3.32227
GR05369	XM_002663276.7	100334858	si:ch211-166e11.5	13.1099	6.80348	2.20002	4.53836	1.39051	10.1014
GR05370	XM_001340680.9	100000534	zbed4l1-2	0	0	0	0	0	0
GR05371	XM_003198535.6	110437784	LOC110437784	7.38195	2.44326	0.27361	0.535959	0.286604	6.08973
GR05372	XM_003198535.6	110437784	LOC110437784	8.45339	3.92067	0.920138	2.98329	0.319063	4.4389
GR05373	XM_017355404.3	100537687	si:cabz01054396.2	4.71412	1.72726	0.626225	0.654227	0.262385	2.27557
GR05374	NM_001113632.1	794317	zgc:175107	5.10613	1.61713	0.579853	0.639436	0.161971	1.59786
GR05375	XM_017355404.3	100537687	si:cabz01054396.2	10.3252	4.7089	0.908103	2.90034	1.71765	6.53371
GR05376	XM_068220163.1	100537530	LOC100537530	7.76784	3.35864	0	0.706745	0.242956	2.00756
GR05377	XM_005165007.5	101885937	si:cabz01054394.6	4.56639	1.89474	0.844707	1.99855	0.208193	1.99065
GR05378	XM_068220154.1	137491081	LOC137491081	3.81931	2.55098	1.09654	2.62919	0.707999	6.35576
GR05379	XM_021474729.2	567166	ftr42	0	0.186934	0	1.63862	0	0.837338
GR05380	.	.	.	17.7628	8.47436	0.585222	4.27973	1.47123	17.8632
GR05381	NM_001128675.2	403135	tlr22	0.836992	0.212968	0.496366	0.806651	0.0693251	0.175359
GR05382	XM_021475732.2	108184001	LOC108184001	4.57665	1.71217	0.99428	1.34755	0.495415	2.90505
GR05383	.	.	.	0.371996	0	0	0	0	0
GR05384	XM_068220524.1	100000752	LOC100000752	12.2865	4.78316	1.58218	3.87133	1.95389	6.67222
GR05385	XM_021471557.2	110438637	LOC110438637	12.767	4.49444	2.6335	4.51992	1.33987	7.8949
GR05386	NM_001115109.1	100141494	znf1147	11.1652	6.92476	3.11004	7.44149	2.22787	9.25059
GR05387	XM_068220528.1	798048	si:dkey-262g12.12	9.96194	5.37128	1.68794	2.05732	1.46687	6.59931
GR05388	XM_068220528.1	798048	si:dkey-262g12.12	6.75098	3.1363	1.0173	2.22843	0.87999	5.80137
GR05389	XM_068220163.1	100537530	LOC100537530	5.41822	2.14257	0.761893	1.0036	0.111036	2.86485
GR05390	XM_068220573.1	101884295	LOC101884295	6.58809	3.07941	1.40948	1.80834	1.26402	6.13261
GR05391	XM_068220162.1	137491084	LOC137491084	10.0085	4.23288	1.97847	2.90488	1.10529	6.82338
GR05392	XM_021475456.2	110439430	LOC110439430	5.39903	1.08183	0.640365	1.50525	0.295141	2.28041
GR05393	XM_003200941.6	110437757	LOC110437757	5.3629	3.50887	1.19475	4.85206	0.874279	4.10911
GR05394	NM_001111199.1	569852	znf1068	15.2503	4.98426	0.935585	2.64265	0.81305	4.93589
GR05395	XM_068220213.1	137491116	LOC137491116	3.17861	2.10521	1.1458	1.35149	0.18584	3.05555
GR05396	XM_068220075.1	137491028	LOC137491028	4.79099	3.31212	1.2866	2.57624	0.112308	4.02263
GR05397	XM_068217808.1	557537	LOC557537	5.08185	1.98292	0.622948	0.96741	0.282176	3.31902
GR05398	XM_021475456.2	110439430	LOC110439430	7.47908	2.64043	0.295691	1.66041	0.402653	4.37178
GR05399	XM_068220182.1	137491095	LOC137491095	10.4933	3.438	1.76191	2.78063	0.408385	5.76899
GR05400	XM_068213198.1	137487491	LOC137487491	0	0	0	0	0	0
GR05401	XM_005161557.5	101883134	LOC101883134	0	0	0	0	0	0
GR05402	XM_003199983.6	556292	zgc:171901	6.53846	2.93223	0.549319	2.86941	0.433246	3.49319
GR05403	XM_021470798.2	108182171	LOC108182171	2.66442	1.32765	0.555961	0.550251	0.318767	1.2281
GR05404	XM_017355408.3	108183503	si:ch211-161m3.4	8.99007	4.00745	1.9942	3.44394	1.07429	5.20195
GR05405	XM_017355408.3	108183503	si:ch211-161m3.4	19.9753	7.59978	3.22393	5.67875	1.7592	11.2996
GR05406	XM_009299148.4	110437850	LOC110437850	7.53933	4.27108	2.66861	4.86667	1.25545	13.2188
GR05407	XM_001340680.9	100000534	zbed4l1-2	0	0	0	0.0180115	0	0
GR05408	XM_017355815.3	100149554	LOC100149554	5.80653	1.14629	0.220518	0.354429	0.142148	0.539348
GR05409	XM_021474729.2	567166	ftr42	0.164167	0.0375942	0	4.23114	0	0
GR05410	XM_021478442.2	110440013	LOC110440013	0	0	0	0	0	0
GR05411	NM_001328438.1	567675	si:ch211-114l13.13	0.356956	1.08991	0.100804	2.8434	0.0591309	2.73076
GR05412	XM_005163597.5	100332501	LOC100332501	0	0	0	0	0	0
GR05413	XM_021471557.2	110438637	LOC110438637	5.61574	3.38974	1.77377	2.3069	0.576359	3.82125
GR05414	.	.	.	0	0.0903931	0.514995	69.3561	0	0
GR05415	NM_001082941.1-2	100000808	zbed4-2	0.0997911	0.0856958	0	0.030913	0	0
GR05416	XM_068220140.1	108183450	LOC108183450	5.57545	3.46818	1.02797	5.67966	0.506199	8.08696
GR05417	XM_003198535.6	110437784	LOC110437784	6.07084	2.60667	1.93346	1.88061	0.726305	4.83324
GR05418	XM_068221765.1	569044	zbedx	0	0	0	0	0	0.104667
GR05419	.	.	.	0.197365	0.0564957	0	0	0	0
GR05420	.	.	.	0	0	0	0	0	0
GR05421	NM_001003734.1	445279	harbi1	0.0516361	0	0	0	0	0
GR05422	XM_009291376.3	556716	si:dkey-7i4.1	0.0372777	0.789636	0	0.0115478	0.037051	7.88661
GR05423	XM_068223270.1	100317638	si:ch73-7i4.1	10.1502	4.87532	0.994736	1.17245	0.213738	5.64443
GR05424	XM_068220163.1	100537530	LOC100537530	4.16711	1.78323	0.224659	1.09529	0.543868	1.93659
GR05425	XM_068220528.1	798048	si:dkey-262g12.12	2.48875	1.59243	0.376214	0.665139	0.315264	2.65004
GR05426	XM_068223270.1	100317638	si:ch73-7i4.1	9.50204	8.01286	2.86829	5.33015	2.042	10.8471
GR05427	XM_017355441.3	100001242	LOC100001242	3.45388	2.11859	0.987562	1.22278	0.398459	4.00061
GR05428	XM_068218625.1	137490401	LOC137490401-2	0	0	0	0	0	0
GR05429	XM_021471741.1	110438673	LOC110438673	0	0.0295617	0	0	0	0
GR05430	XM_021471741.1	110438673	LOC110438673	0	0	0	0	0	0
GR05431	XM_068215760.1	100170792	zgc:194215	2.97788	1.5852	1.79698	1.0034	0.389444	1.81259
GR05432	XM_068220637.1	108183820	LOC108183820	0	0	0	0	0	0.0351638
GR05433	XM_021473511.2	110439107	LOC110439107	0.783654	1.04683	0.154912	0	0	0.197021
GR05434	XM_017359050.3	100005318	LOC100005318-2	0	0	0	0.231685	0	0.423076
GR05435	.	.	.	0	0	0	0	0	0
GR05436	XM_068220181.1	137491094	LOC137491094	4.58094	2.00708	0.360374	0.810897	0.44137	3.56089
GR05437	.	.	.	2.68359	1.97532	1.4399	3.00857	0.190519	3.37345
GR05438	XM_005159205.4	101884462	LOC101884462	0	0	0	0	0	0
GR05439	NM_131827.1	114438	zp2.2	0	0	0	0	0	0
GR05440	NM_001328169.1	566004	si:dkey-11o15.10	1.6148	1.80876	0.208182	0.521978	0	0.847267
GR05441	XM_021468928.2	101882984	ly6m5	1.92431	0.677949	0.175567	0	0	5.91719
GR05442	XM_005168529.5	541543	zgc:112970	0	0	0	0	0	0
GR05443	.	.	.	0	0	0	0	0	0
GR05444	NM_001114486.1	100007842	zgc:174314	1.65082	1.62556	0.391598	0.859129	0.131262	2.39061
GR05445	XM_068218193.1	137490091	LOC137490091-2	4.38303	4.6664	1.77847	2.52496	0.382138	2.43589
GR05446	.	.	.	0	0	0	0	0	0
GR05447	XM_068221765.1	569044	zbedx	0.31072	0.652254	0.0921341	0.192508	0.0514717	0.703071
GR05448	.	.	.	0.362507	0.415071	0.10749	0.224592	0.0900755	0.273416
GR05449	XM_068213118.1	137487447	LOC137487447	0.0563899	0	0.0334413	0	0	0.0425314
GR05450	XM_021475364.2	110439392	LOC110439392	0	0	0	0	0	0
GR05451	XM_068216873.1	137489099	LOC137489099	0	0	0	0	0	0
GR05452	XM_005161557.5	101883134	LOC101883134	0	0.0266909	0	0	0	0
GR05453	.	.	.	0.895604	0	0.088521	1.01727	0.296719	0.225166
GR05454	XM_068220022.1	137490991	LOC137490991	0	0	0	0	0	0
GR05455	XM_068220169.1	137491087	LOC137491087	12.5125	4.01713	1.16398	2.03684	0.365776	3.77496
GR05456	NM_001100069.1	100000851	si:dkey-83f18.2	0.0965371	0.0276338	0	0	0.0719625	0
GR05457	.	.	.	0.063666	0.127571	0	0	0	0
GR05458	XM_021475787.2	100334602	si:ch211-108c17.2	4.17103	2.85452	1.27943	3.2525	0.607554	4.57428
GR05459	XM_021470798.2	108182171	LOC108182171	4.45429	1.05735	0.450997	0.942326	0.10798	2.21242
GR05460	XM_068219960.1	137490942	LOC137490942	0.084184	0	0.449317	93.4645	0	0.0634948
GR05461	XM_068220022.1	137490991	LOC137490991	14.1703	7.88401	1.81485	3.29739	0.925719	6.77397
GR05462	XM_068220223.1	108183877	LOC108183877	18.0215	11.6008	10.0738	8.70786	2.74249	12.0316
GR05463	XM_068219960.1	137490942	LOC137490942	0	1.04193	0	12.4934	0	3.95333
GR05464	XM_021470830.2	110437804	LOC110437804	0	0	0.139523	2.25931	0	0.621072
GR05465	XM_068216830.1	571762	si:dkey-9l20.3	1.53283	2.81331	1.01597	0.279315	0.291259	1.73418
GR05466	NM_001030222.1	568449	si:ch211-282j17.3	0.387835	0.0444071	0	0	0.15419	0.351024
GR05467	NM_001328043.1	555551	si:dkey-88n24.6	0	0.0554181	0	0	0	0
GR05468	XM_009303676.4	110437803	LOC110437803	6.6069	3.13138	2.40869	2.48284	0.565169	5.39164
GR05469	XM_021470819.2	101882575	LOC101882575	4.93412	2.82479	0.97537	1.18881	0.21796	2.19155
GR05470	NM_001030222.1	568449	si:ch211-282j17.3	2.23249	5.69588	0.0863442	3.57814	24.7939	2.15969
GR05471	XM_068213341.1	137487592	LOC137487592	0.0528655	0	0	0	0	0
GR05472	XM_068222471.1	799569	si:dkey-28d5.14	0	0.0403541	0	0.174683	0.105088	0.106329
GR05473	.	.	.	0	0	0	0	0	0
GR05474	XM_068215622.1	137488622	LOC137488622	0.0332637	0	0	0.0412173	0.0330614	0
GR05475	XM_003199983.6	556292	zgc:171901	5.77534	0.972467	0	0.150342	0.0482371	1.42759
GR05476	XM_003199983.6	556292	zgc:171901	5.55551	3.7912	1.31785	3.77237	0.706781	4.52539
GR05477	XM_068219465.1	100002513	ms4a17a.17	1.59588	9.69255	3.66221	7.13607	3.34476	69.813
GR05478	XM_068219465.1	100002513	ms4a17a.17	1.48889	1.72461	3.03905	55.0895	0.154867	2.24596
GR05479	.	.	.	0	0	0	167.373	0	0
GR05480	XM_068219465.1	100002513	ms4a17a.17	11.1972	8.71232	5.94612	15.4512	2.37758	20.384
GR05481	XM_017351132.2	573013	alox5b.1	0.0522436	24.3164	0.247859	0.0647355	0.272611	297.6
GR05482	NM_001045464.1	751754	ms4a17a.16	5.85209	6.62182	1.22488	6.52624	1.1633	13.2416
GR05483	.	.	.	14.9141	8.15457	1.59004	3.73756	2.16521	20.9808
GR05484	XM_068219465.1	100002513	ms4a17a.17	26.0891	6.59411	2.13972	5.11562	2.41374	17.0608
GR05485	XM_068219465.1	100002513	ms4a17a.17	9.02128	10.7297	6.09645	19.7571	2.88454	22.4697
GR05486	XM_021477652.2	110439912	LOC110439912	0	0.604465	0.920804	26.8584	0	3.98175
GR05487	XM_021473383.2	110439056	LOC110439056	0	0	0	0	0	0
GR05488	XM_001920619.8	100149641	si:ch211-209n20.1	0.283751	156.973	0	0	0	0
GR05489	NM_001328169.1	566004	si:dkey-11o15.10	0	0.935819	0	0	0	0
GR05490	.	.	.	0	0	0	0	0	0
GR05491	XM_009291376.3	556716	si:dkey-7i4.1	0.750949	0.405116	0.16272	1.04682	0.057414	0.566394
GR05492	XM_017351129.3	555336	si:ch73-144d13.7	6.61076	3.55429	0.988628	1.53144	0.257109	2.73151
GR05493	XM_003199983.6	556292	zgc:171901	3.0467	1.67842	0.57954	1.21091	0.342812	1.82101
GR05494	.	.	.	0	0	0	15.5639	0	0
GR05495	NM_001045331.1	724056	alox5b.2	0.0589148	0.134915	0.0349386	3.06608	0	0
GR05496	XM_009296176.4	555374	LOC555374	0	0	0	0	0	0
GR05497	XM_005163597.5	100332501	LOC100332501	0	0	0	0	0	0
GR05498	NM_001111199.1	569852	znf1068	7.80783	3.46424	0.491972	1.66285	0.945792	4.37992
GR05499	XM_068220169.1	137491087	LOC137491087	11.4156	6.26425	1.17981	3.49226	0.753271	4.68016
GR05500	.	.	.	0	0	0	0	0	0
GR05501	.	.	.	0	0	0	0	0	0
GR05502	NM_001045331.1	724056	alox5b.2	0.0536641	0.0307227	0	0.332478	0	0
GR05503	.	.	.	0	0	0	0	0	0
GR05504	XM_068217990.1	110438806	LOC110438806	0	0	0	0	0	0
GR05505	.	.	.	0	0	0	0	0	0
GR05506	XM_017352412.3	100332228	si:ch73-24k9.2	0.726867	1.2484	0.323294	6.94264	0.0677294	1.49621
GR05507	.	.	.	0	0	0	0	0	0
GR05508	XM_009291924.4	108179100	si:dkey-121n8.5	0.0262375	0.015021	0.0311196	0.0487667	0.013039	0.0593681
GR05509	.	.	.	0	0	0	0	0	0
GR05510	XM_021475660.2	101886601	LOC101886601	0	0	0	0	0	0
GR05511	XM_009297712.4	555645	LOC555645	0.0803748	2.43877	3.33656	17.2794	0.0798859	12.1243
GR05512	XM_009301103.4	192316	terfa	17.5367	11.1761	3.68019	9.91542	1.36094	18.4191
GR05513	NM_213265.1	406549	ckap4	7.35013	21.3437	2.93015	8.04505	4.62677	94.5826
GR05514	.	.	.	0.904096	1.21787	1.41925	1.08732	0.264293	5.37501
GR05515	NM_205597.1	402889	arfgap3	19.0013	11.567	11.793	32.5766	1.51226	22.8717
GR05516	XM_005168591.5	404601	pacsin2	32.5712	42.2033	37.5421	29.1756	23.4741	73.183
GR05517	NM_001320519.1	393994	ttll1	88.0181	32.4504	14.4097	27.4087	2.35258	24.8673
GR05518	XM_017359060.3	103908762	LOC103908762	0	0	0	0	0	0
GR05519	XM_017357839.3	108191338	LOC108191338	0	0	0	0	0	0
GR05520	XM_017354380.2	108182213	LOC108182213	0	0.0151666	0	0	0	0.0199812
GR05521	XM_068220528.1	798048	si:dkey-262g12.12	0.872076	0.131385	0.244977	0.454988	0.250908	1.90402
GR05522	XM_068213341.1	137487592	LOC137487592	0	0	0	0	0	0
GR05523	.	.	.	0	0	0.136805	0	0	0
GR05524	XM_068214012.1	137487826	LOC137487826	6.23813	1.87646	0.250809	1.31012	0.735616	1.27594
GR05525	XM_009300945.4	100329582	si:ch211-211k8.4	1.83478	0.654606	0.315389	0.60956	0.0660733	1.36381
GR05526	.	.	.	0	0	0	0	0	0
GR05527	.	.	.	0	0	0	0	0	0
GR05528	XM_009291376.3	556716	si:dkey-7i4.1	0.149267	0.555462	0	0.0308264	0.0370899	1.70751
GR05529	XM_068214012.1	137487826	LOC137487826	4.96402	1.47231	0.35468	0.852241	0.0891656	1.44349
GR05530	XM_009300945.4	100329582	si:ch211-211k8.4	0.667775	0.122337	0.237609	0.46337	0.0265486	0.423076
GR05531	.	.	.	0	0	0	0	0	0
GR05532	XM_068218399.1	110438926	LOC110438926	0	0.0174729	0	0	0	0.0690588
GR05533	XM_068220609.1	108183297	LOC108183297	0	0	0	0	0	0
GR05534	NM_001113632.1	794317	zgc:175107	1.51953	0.689948	0.124295	0.324632	0.234356	0.474244
GR05535	.	.	.	1.60359	0.494338	0.17069	0.280221	0.0817352	0.62025
GR05536	.	.	.	2.03532	0.794471	0.658375	0.286589	0.321832	1.11645
GR05537	.	.	.	0.734553	0.688143	0.198007	0.248234	0.0663714	0.251831
GR05538	.	.	.	4.79058	2.15711	0.159606	1.30059	0.320996	2.02991
GR05539	XM_068220528.1	798048	si:dkey-262g12.12	11.5311	4.38232	1.28038	3.22247	0.755937	5.32935
GR05540	.	.	.	8.50614	4.29686	3.63497	3.17751	0.435153	5.66087
GR05541	XM_068220075.1	137491028	LOC137491028	4.79547	2.57733	0.870578	1.51584	0.389086	3.83837
GR05542	XM_009299506.4	100535504	si:cabz01071907.1	1.39499	0.745389	0	0.460944	0.0462167	0.841722
GR05543	XM_068220637.1	108183820	LOC108183820	6.73614	2.84935	1.73022	3.40252	1.08743	5.88968
GR05544	XM_002662510.7	449927	usp4	5.93877	3.39995	1.72394	2.33139	6.90416	4.50615
GR05545	XM_002662510.7	449927	usp4	18.2632	11.2332	5.13983	7.77216	15.8698	11.3352
GR05546	XM_688776.9	565490	si:dkeyp-35e5.5	0	0	0	0	0	0
GR05547	XM_681071.8	557916	ftr58	0.0510915	0.0584999	0	0	0	0.115606
GR05548	.	.	.	0	0	0	0	0	0
GR05549	XM_068217771.1	100333310	kdm5a	25.3566	16.7107	5.19485	9.62312	2.50412	18.085
GR05550	XM_068220584.1	565624	si:ch211-250m6.7	0.472853	0.129469	1.20702	0.101898	0.0204338	0.12405
GR05551	NM_001048065.1-2	100000781	fasn2-2	0	0.0724993	1.26668	0	0	0
GR05552	NM_001030276.2	563195	rrp12	3.00048	2.54231	0.284703	2.15639	0	2.3536
GR05553	.	.	.	0	0	0	0	0	0
GR05554	.	.	.	6.26923	3.29004	1.23929	2.9131	0	11.4272
GR05555	XM_021474729.2	567166	ftr42	0.232411	0.247103	0	0.678815	0	0.200335
GR05556	XM_021475309.2	100004160	LOC100004160	5.21864	5.67844	0	0	0	0
GR05557	NM_001005776.1-2	573010	scgn-2	2.25886	5.40791	0.12178	8.46051	0.153076	0.619533
GR05558	XM_017355786.3	108184003	LOC108184003	0.0922744	0	0	0.343014	0	0.0173992
GR05559	XM_021474729.2	567166	ftr42	0	0.486029	0.271096	4.95631	0.162268	1.50228
GR05560	.	.	.	0	0	0	0	0	0
GR05561	.	.	.	8.35897	4.52915	1.06225	4.71644	0.14836	8.10599
GR05562	XM_009306675.4	101886821	LOC101886821	0	0	0	0	0	0
GR05563	XM_017355159.3	108183303	LOC108183303	0	0	0	0	0	0
GR05564	XM_021475741.2	100332323	LOC100332323	0.781564	0.406769	0.168544	0.0880402	0.0706192	0.107179
GR05565	XM_021468928.2	101882984	ly6m5	0.2936	0	0	0	0	5.53612
GR05566	NM_001013514.2	541387	zgc:113210	0	0	0	0	0	0
GR05567	NM_001013514.2	541387	zgc:113210	0	0	0	0	0	0
GR05568	.	.	.	1.50852	0.90681	0	0.186922	0.0749673	0.0568892
GR05569	.	.	.	0	0	0	0	0	0
GR05570	.	.	.	0	0	0	0	0	0
GR05571	.	.	.	0	0.0617252	0	0	0	0.0406598
GR05572	XM_068220170.1	108183319	LOC108183319	0.655186	0.375095	0.0431721	0.18041	0.144711	0.439259
GR05573	.	.	.	0	0	0	0	0	0
GR05574	.	.	.	0.616052	0.176345	0	0.0636129	0.0510254	0.0774416
GR05575	XM_002665730.7	100332023	ftr97	0	0	0	0	0	0
GR05576	XM_009300984.4	103910994	si:cabz01054394.7	0.827461	0.44214	0.294428	0.341771	0.0548285	0.956957
GR05577	XM_005163597.5	100332501	LOC100332501	0	0	0	0	0	0
GR05578	.	.	.	0	0	0	0	0	0
GR05579	XM_002667421.7	100330690	LOC100330690	0	0	0	0	0	0
GR05580	XM_021469859.2	110438308	LOC110438308	0.0302089	0	0	0	0	0
GR05581	XM_068220169.1	137491087	LOC137491087	0	0	0.0504019	0.0526556	0	0
GR05582	XM_068220429.1	137491263	LOC137491263	0.107005	0.306302	0.190373	0.265181	0	0.645658
GR05583	XM_068221853.1	137495903	LOC137495903	0	0	0	0	0	0
GR05584	.	.	.	0.233721	0.802834	0	0	0	0
GR05585	NM_001127336.2-2	100007371	c1ql4l-2	0.128251	0	0.0760577	12.3558	0	0
GR05586	NM_001111199.1	569852	znf1068	1.63462	0.530297	0.0323129	0.135031	0.13539	0.904119
GR05587	NM_001111199.1	569852	znf1068	0	0	0	0	0	0
GR05588	XM_021472001.2	100147899	LOC100147899	0.135336	0	0	0	0	0
GR05589	.	.	.	0	0	0	0	0	0
GR05590	XM_068213198.1	137487491	LOC137487491	0.355256	0.0677949	0	0	0	0.089316
GR05591	XM_021472001.2	100147899	LOC100147899	0.168848	0.135332	0	0	0	0
GR05592	.	.	.	6.58269	4.24715	0.991435	1.87733	0.467333	4.96492
GR05593	XM_005155824.1	101886897	LOC101886897	0.991059	0.196401	0.0904206	0.11808	0	0.459997
GR05594	XM_068220075.1	137491028	LOC137491028	1.60568	0.34472	0.119028	0	0	0.681224
GR05595	.	.	.	0	0	0	3.55001	0	0
GR05596	XM_017352705.3	101882959	LOC101882959	0.0389536	0	0	0	0	0
GR05597	.	.	.	0.197365	0	0.0585222	0.122278	0	0.14886
GR05598	XM_068217446.1	137489297	LOC137489297	0	0	0	0.0585374	0	0
GR05599	.	.	.	0	0.225983	0	0.122278	0.0490411	0.07443
GR05600	NM_001327886.1	100150830	si:dkey-57k17.1	0.670295	0.127915	0	0	0	0
GR05601	XM_068220182.1	137491095	LOC137491095	5.31788	1.56933	1.46306	0.985018	0.190715	3.84555
GR05602	XM_068220170.1	108183319	LOC108183319	0	0.0309095	0	0	0	0
GR05603	XM_068220092.1	137491035	LOC137491035	0	0	0	0	0	0
GR05604	.	.	.	0.356842	0.408585	0	0.0736944	0.059112	0.448574
GR05605	NM_001113632.1	794317	zgc:175107	2.2654	0.707425	0.671733	0.893162	0.255867	2.48532
GR05606	XM_005159205.4	101884462	LOC101884462	2.40321	0.837466	0.092947	0.873929	0.207703	0.709274
GR05607	XM_009305300.4	100034611	si:ch211-214k5.3	0.56841	0.162708	0	0	0	0
GR05608	XM_001344897.6	100006062	si:ch73-193c12.2	0	0	0.157813	0	0	0
GR05609	XM_021469095.2	100321895	si:ch211-57b15.1	0	0	0	0	0	0
GR05610	XM_002663385.6	100001643	si:ch73-7i4.2	0.102973	0	0	0	0	0
GR05611	NM_001386313.1	100330838	LOC100330838	0.592094	0.0968498	0	0.0524049	0	0.255189
GR05612	XM_009291376.3	556716	si:dkey-7i4.1	0.139316	0.252569	2.58875	6.96266	0	0.29772
GR05613	XM_068213808.1	100536922	LOC100536922	3.48797	2.07082	0.651193	1.00046	0.128398	1.60769
GR05614	XM_068220524.1	100000752	LOC100000752	1.36637	0.547574	0.324123	0.0846541	0	0.309171
GR05615	.	.	.	1.04104	0.0744998	0.115758	0	0.0646696	0.0981495
GR05616	XM_021471275.2	110438582	LOC110438582	0	0	0	0	0	0
GR05617	XM_009299506.4	100535504	si:cabz01071907.1	5.31458	3.90025	0.676883	1.19332	0.283611	3.44351
GR05618	XM_068218354.1	137490251	LOC137490251	3.95802	1.82383	0.3435	0.29905	0.09595	4.15028
GR05619	.	.	.	3.94729	1.03575	0.390148	0.203797	0	1.4886
GR05620	XM_021469095.2	100321895	si:ch211-57b15.1	0	0	0	0	0	0
GR05621	.	.	.	0	0	0	0	0	0
GR05622	XM_003198535.6	110437784	LOC110437784	0.379953	0.217524	0	0	0	0.214932
GR05623	XM_021471008.1	110438488	LOC110438488	0	0	0	0	0	0
GR05624	XM_068216873.1	137489099	LOC137489099	0.149267	0	0	0	0	0.112583
GR05625	XM_068218354.1	137490251	LOC137490251	0	0	0	0	0	0
GR05626	XM_068224688.1	137496784	LOC137496784	0	0	0	0	0	0
GR05627	.	.	.	0.172455	0	0	0	0	0
GR05628	NM_131330.2	30593	zp2.5	0	0.0525542	0	0	0	0
GR05629	XM_068218140.1	799819	LOC799819	0	0.282479	0	0	0	0
GR05630	XM_068220075.1	137491028	LOC137491028	2.55213	3.27286	0.272431	1.58118	0.456589	2.11741
GR05631	XM_068220429.1	137491263	LOC137491263	1.10252	1.12212	0.290593	0.531277	0.121757	1.38594
GR05632	XM_021475599.2	103910704	LOC103910704	0	0.188319	0	0	0	0.2481
GR05633	.	.	.	0	0	0	0	0	0
GR05634	.	.	.	0	0	0	0	0	0
GR05635	.	.	.	0	0	0	0	0	0
GR05636	.	.	.	0	0	0	0	0	0
GR05637	XM_003198535.6	110437784	LOC110437784	0.702845	0.14632	0.0757841	0	0	0.337345
GR05638	XM_683538.10	560148	si:cabz01071909.2	0.0883722	0	0	0	0	0
GR05639	.	.	.	0	0	0	0	0.111739	0.339175
GR05640	.	.	.	0.243326	0.557218	0.865808	0.904523	0.120923	0
GR05641	XM_068215618.1	108180305	LOC108180305	0	0	0	0	0	0
GR05642	NM_001127336.2-2	100007371	c1ql4l-2	0	0	0.0380289	8.30343	0	0
GR05643	XM_068220092.1	137491035	LOC137491035	0.0826178	0.236494	0	0	0	0.124627
GR05644	.	.	.	1.51819	0.347666	0.0900342	0.14109	0	0.458031
GR05645	.	.	.	0	0	0	0	0	0
GR05646	XM_068220609.1	108183297	LOC108183297	0	0	0	0	0	0
GR05647	XM_068220075.1	137491028	LOC137491028	0	0	0	0	0	0
GR05648	XM_068220759.1	556964	si:dkey-21o22.2	0.518279	0.0809222	0.0838249	0.145955	0	0
GR05649	.	.	.	0.0939832	135.105	0	0	0	0
GR05650	.	.	.	0.821402	5791.99	0.0608902	1.08142	0	0.154883
GR05651	XM_002667709.7	100332396	LOC100332396	0.318616	0.0912039	0.0629835	0.0986998	0.0527796	0.240312
GR05652	.	.	.	0	0	0	0	0	0
GR05653	.	.	.	0	0	0	0	0	0
GR05654	.	.	.	0	0	0	0	0	0
GR05655	XM_068220075.1	137491028	LOC137491028	1.20426	0.459626	0.119028	0.186526	0	0.378458
GR05656	XM_068220170.1	108183319	LOC108183319	0	0.0472987	0	0	0	0
GR05657	NM_001114562.1	100136843	zgc:174680	0	0	0	0	0	0
GR05658	XM_005168529.5	541543	zgc:112970	0	0	0	0	0	0
GR05659	XM_068224688.1	137496784	LOC137496784	0	0.125032	0	0	0	0
GR05660	XM_005156701.5	101883107	LOC101883107	0.273977	0.026142	0.0270797	0.0565811	0.0453851	0.137762
GR05661	XM_005159205.4	101884462	LOC101884462	0	0	0	0	0	0
GR05662	XM_009305179.4	100151603	LOC100151603	0	0	0	0	0	0
GR05663	.	.	.	0	0	0	0	0	0
GR05664	XM_068218625.1	137490401	LOC137490401-2	0	0	0	0	0	0
GR05665	NM_001105111.1	564515	si:ch211-121a2.2	0.522436	0.972059	0.0774559	0	0	0
GR05666	NM_001105111.1	564515	si:ch211-121a2.2	0	0	0	0	0	0
GR05667	.	.	.	0	0	0	0	0.0600503	0
GR05668	XM_005161366.4	101883290	LOC101883290	0.0953708	0.0409499	0	0	0	0.0359662
GR05669	XM_009300923.3	565722	znf1043	18.206	6.97681	0.700806	0.663505	0.734087	6.072
GR05670	.	.	.	0	0	0	0	0	0
GR05671	XM_001923754.7	100151192	LOC100151192	3.42512	1.86968	0.0944753	2.12205	0.0791695	1.50195
GR05672	.	.	.	0.628772	0.179986	0.155369	0	0.052079	0.0395204
GR05673	.	.	.	10.4865	3.18554	0.634578	2.917	0.531771	7.42507
GR05674	XM_017354192.3	793066	si:dkey-234i14.9	1.26877	2.66337	1.17044	0.262024	0	0.212657
GR05675	XM_017354192.3	793066	si:dkey-234i14.9	0.429746	0	0	0	0	0
GR05676	XM_068217596.1	101884895	igl4v8	8.30038	13.3055	0.295346	1.54276	0.412495	0.375628
GR05677	XM_068217596.1	101884895	igl4v8	0	0	0	0.18041	0	0
GR05678	XM_001920619.8	100149641	si:ch211-209n20.1	0	0	0	0	0	0
GR05679	.	.	.	3.94729	0.347666	0.0900342	0.0940601	0	0.114508
GR05680	.	.	.	0.243326	0	0.144301	0	0	0.367052
GR05681	XM_009293480.4	101884049	si:dkeyp-2c8.3	0.502721	0.0479681	0	0.103821	0	0.315976
GR05682	XM_001923754.7	100151192	LOC100151192	0.634386	0.0907967	0	0.393037	0	0.239239
GR05683	XM_068222405.1	735291	hspa12b	0.222035	0.127115	0	0	0	0
GR05684	XM_068217690.1	108182198	LOC108182198	0.326923	0.124776	0	0	0.108312	0
GR05685	.	.	.	0	0	0	0	0	0
GR05686	XM_021475656.2	137487255	LOC137487255	0.100925	0	0	0	0	0
GR05687	XM_021475656.2	137487255	LOC137487255	0	0	0	0	0	0
GR05688	NM_001328169.1	566004	si:dkey-11o15.10	0	0	0	0	0	0
GR05689	NM_001113632.1	794317	zgc:175107	2.31689	1.82751	0.702266	0.478479	0.53732	1.12616
GR05690	XM_068217779.1	100536030	LOC100536030	1.85351	1.10535	0.3664	0.334936	0.30704	0.232998
GR05691	.	.	.	0.780783	0.893998	0.231516	0.604672	0.0970044	0.883345
GR05692	.	.	.	0.384061	0.109938	0.170822	0	0	0
GR05693	XM_068220759.1	556964	si:dkey-21o22.2	0.0942325	0	0	0	0	0
GR05694	XM_068222043.1	101882452	LOC101882452	0.0897112	0	0	0	0	0
GR05695	.	.	.	0	0	0	0	0	0
GR05696	NM_001105111.1	564515	si:ch211-121a2.2	0.20417	0.116888	0	0	0	0
GR05697	XM_009291376.3	556716	si:dkey-7i4.1	0	0.0131047	0	0.0141817	0	0
GR05698	XM_005161366.4	101883290	LOC101883290	0.0677109	0.0904506	0.040155	0.027967	0.022433	0.204281
GR05699	XM_021467402.2	556215	cuzd1.1	0	0	0	0	0	0
GR05700	XM_001333624.9	793824	LOC793824	0	0	0	0	0	0
GR05701	.	.	.	0	0	0	0	0	0
GR05702	XM_005159205.4	101884462	LOC101884462	0	0	0.0723986	0	0	0
GR05703	NM_001105111.1	564515	si:ch211-121a2.2	0	0	0	0	0	0
GR05704	NM_001105111.1	564515	si:ch211-121a2.2	0	0	0	0	0	0
GR05705	NM_001127336.2-2	100007371	c1ql4l-2	0	0	0	5.02851	0	0
GR05706	.	.	.	0	0	0	0	0	0
GR05707	.	.	.	0	0	0	0	0	0
GR05708	.	.	.	0	0	0	0	0	0
GR05709	.	.	.	0	0	0	0	0	0
GR05710	.	.	.	0	0	0	0	0	0
GR05711	XM_005159205.4	101884462	LOC101884462	0	0	0	0	0	0
GR05712	XM_068221765.1	569044	zbedx	0	0	0	0	0	0
GR05713	.	.	.	0	0	0	0	0	0
GR05714	XM_005163597.5	100332501	LOC100332501	0	0.366459	0	0.991444	0	0
GR05715	NM_131827.1	114438	zp2.2	0.268456	0.0768456	0	0	0	0
GR05716	XM_068220170.1	108183319	LOC108183319	0	0	0	0	0	0
GR05717	XM_068220166.1	103910701	LOC103910701	3.6333	1.56005	0.418966	0.594021	0.275856	1.56049
GR05718	XM_021471275.2	110438582	LOC110438582	0.128406	0.0735125	0.101532	0	0	0.0322829
GR05719	.	.	.	0	0	0	0	0	0
GR05720	XM_017354192.3	793066	si:dkey-234i14.9	3.10144	5.16532	0.418016	0.698732	0.140117	0.212657
GR05721	XM_017354192.3	793066	si:dkey-234i14.9	0	0	0	0	0	0
GR05722	.	.	.	0	0	0	0	0	0
GR05723	.	.	.	0	0.0463291	0	0.0501368	0	0
GR05724	.	.	.	0.103573	0	0	0	0	0.0390595
GR05725	XM_001333624.9	793824	LOC793824	0.0862273	0	0	0	0	0.0650359
GR05726	.	.	.	3.36053	0.961954	0.284703	1.48717	0.477157	4.3451
GR05727	.	.	.	0	0	0	0	0	0
GR05728	XM_068224688.1	137496784	LOC137496784	0	3.10386	0.211526	0.0441969	0.141806	1.18371
GR05729	XM_683538.10	560148	si:cabz01071909.2	2.12093	1.5178	0.314448	0.711768	0.0878348	0.933152
GR05730	XM_068220211.1	101885870	LOC101885870	0	0	0	0	0	0
GR05731	NM_001105111.1	564515	si:ch211-121a2.2	0	0	0	0	0	0
GR05732	XM_068224688.1	137496784	LOC137496784	0	0	0	0	0	0
GR05733	XM_005159205.4	101884462	LOC101884462	0	0	0	0	0	0
GR05734	NM_001386565.1	564100	si:ch211-107p11.3	0	0	0	0	0	0
GR05735	.	.	.	0	0	0	0	0	0
GR05736	.	.	.	0	0	0	0	0	0
GR05737	XM_001333624.9	793824	LOC793824	0.0932432	0.0533818	0	0	0.046338	0.140655
GR05738	XM_005156701.5	101883107	LOC101883107	0	0	0	0	0	0.0553612
GR05739	.	.	.	0	0	0	0	0	0
GR05740	.	.	.	0	0	0	0	0	0
GR05741	.	.	.	0	0	0	0	0	0
GR05742	NM_001115109.1	100141494	znf1147	2.14225	0.459915	0.264673	0.99543	0.399229	1.34647
GR05743	XM_068220181.1	137491094	LOC137491094	12.06	6.79733	3.63146	4.54681	1.6261	10.7884
GR05744	.	.	.	0	0	0	0	0	0
GR05745	XM_068220573.1	101884295	LOC101884295	3.67659	1.6991	0.577925	0.795875	0.110067	2.40552
GR05746	XM_021469095.2	100321895	si:ch211-57b15.1	0	0	0	0	0	0
GR05747	.	.	.	0	0	0	0	0	0
GR05748	.	.	.	0	0	0	0	0	0
GR05749	XM_068220075.1	137491028	LOC137491028	1.20426	0.746893	0.238056	0	0	0.832607
GR05750	.	.	.	1.87876	0.488905	0	0	0	0
GR05751	XM_021468532.2	101887144	LOC101887144	2.22035	1.51328	0.689726	0.524049	0.420352	0.637972
GR05752	XM_021469095.2	100321895	si:ch211-57b15.1	1.88394	0.693357	0.678326	0	0.133748	0.0507477
GR05753	XM_068214578.1	101884586	nlrp3l	0	0	0	0	0	0
GR05754	XM_068220182.1	137491095	LOC137491095	3.28343	1.01692	0.127685	0.433531	0.0267497	2.07051
GR05755	XM_021475656.2	137487255	LOC137487255	0.195196	0.502874	0	0	0	0.441673
GR05756	NM_001127336.2-2	100007371	c1ql4l-2	0	0	0	53.6495	0	0
GR05757	.	.	.	0	0	0	0	0	0
GR05758	XM_021472876.2	101883788	LOC101883788	3.43526	1.17522	1.01862	0.467195	0.270651	1.20071
GR05759	.	.	.	0.394729	0.0903931	0	0	0	0.119088
GR05760	.	.	.	0.792983	0	0	0	0	0
GR05761	NM_001037401.2	570159	kcnk5a	0.499892	0.0953961	0.415036	26.0156	0	0.326766
GR05762	.	.	.	0	0	0	2.85627	0	0
GR05763	XM_009298147.3	103909877	LOC103909877	0	0	0	0	0	0
GR05764	NM_001013514.2	541387	zgc:113210	0	0	0	0	0	0
GR05765	XM_068220170.1	108183319	LOC108183319	0.138772	0	0	0	0	0
GR05766	.	.	.	0.157892	0	0	0	0	0
GR05767	.	.	.	0.0789459	0	0	0	0	0
GR05768	XM_068220524.1	100000752	LOC100000752	3.05521	0.447446	0.42136	0.13206	0	0.803844
GR05769	.	.	.	0	0	0	0	0	0
GR05770	.	.	.	0.807401	0	0	0	0	0
GR05771	XM_021469095.2	100321895	si:ch211-57b15.1	0.0975979	0	0	0	0	0
GR05772	.	.	.	0	0	0	0	0	0
GR05773	XM_003198535.6	110437784	LOC110437784	2.30022	1.17056	0.492597	0.831315	0.571558	0.771074
GR05774	XM_068218354.1	137490251	LOC137490251	0	0	0	0	0	0
GR05775	.	.	.	0.114599	0.131216	0.203884	0.142	0.0569509	0.345739
GR05776	XM_005168529.5	541543	zgc:112970	0	0	0	0	0	0
GR05777	.	.	.	0	0	0	0	0	0
GR05778	XM_021470910.2	100007471	LOC100007471	0.758169	0.620075	0.256927	0.805246	0.0538256	0.326766
GR05779	XM_068221765.1	569044	zbedx	1.10292	0.0664656	0.0688497	0	0	0.0875647
GR05780	XM_009298147.3	103909877	LOC103909877	0	0	0	0	0	0
GR05781	XM_003198535.6	110437784	LOC110437784	0	0	0	0	0	0
GR05782	XM_003199039.6	100536595	LOC100536595	0	0.296191	0	0	0	0
GR05783	NM_001113632.1	794317	zgc:175107	2.47135	0.736901	0.396933	0.414682	0.07676	1.35916
GR05784	NM_131152.1	30388	psmb6	167.108	68.9151	164.565	180.945	62.4737	91.0218
GR05785	NM_001002742.3	437015	trappc1	16.5462	1.81096	2.16452	13.4171	0.604616	0.642341
GR05786	XM_005159205.4	101884462	LOC101884462	0	0	0	0	0	0
GR05787	XM_003198535.6	110437784	LOC110437784	0.354076	0	0.0699933	0.219369	0	0.133529
GR05788	.	.	.	0	0	0	0	0	0
GR05789	.	.	.	0.0727984	0	0	0	0	0
GR05790	XM_068219465.1	100002513	ms4a17a.17	1.44023	1.09938	0.284703	0.0849809	0.238578	1.55182
GR05791	XM_068222854.1	110437731	msmbl	0.142103	0.162708	0	0	0	0.107179
GR05792	.	.	.	0	0	0	0	0	0
GR05793	XM_068222854.1	110437731	msmbl	0.284205	0	0	0	0	0
GR05794	NM_201022.1	393997	lipca	0	0	9.08982	0	0	0
GR05795	XM_005161557.5	101883134	LOC101883134	0	0	0	0	0	0
GR05796	.	.	.	1.67718	1.00383	0.452103	0.661246	0.0757716	2.35748
GR05797	XM_068219465.1	100002513	ms4a17a.17	3.72107	2.85382	0.208182	0.782966	0.139564	3.49497
GR05798	NM_001386313.1	100330838	LOC100330838	0.1468	0	0	0	0	0
GR05799	XM_021471741.1	110438673	LOC110438673	0	0.0728977	0	0	0	0
GR05800	XM_021471741.1	110438673	LOC110438673	0.061463	0.105563	0.0728996	0	0	0
GR05801	.	.	.	0.0892604	59.84	0	0.110603	0	0
GR05802	.	.	.	0.410701	503.818	0	1.08142	0	0.0774416
GR05803	NM_001127336.2-2	100007371	c1ql4l-2	0	0	0.0380289	0.0794587	0	0
GR05804	XM_068215255.1	103909212	LOC103909212	0	0	0	0	0	0
GR05805	XM_021472001.2	100147899	LOC100147899	0.100925	0	0	0	0.0250778	0
GR05806	XM_005155824.1	101886897	LOC101886897	0.381176	0.109112	0.0452103	0.0708478	0	0.143749
GR05807	.	.	.	0	0	0	0	0	0
GR05808	XM_068220075.1	137491028	LOC137491028	4.91804	3.08058	0.686254	1.1471	0.747597	2.7493
GR05809	XM_005157717.5	101883115	LOC101883115	0	0.124776	0.129251	0	0	0.493156
GR05810	.	.	.	0	0	0	0	0	0
GR05811	XM_021473383.2	110439056	LOC110439056	0	0	0	0	0	0
GR05812	XM_068220092.1	137491035	LOC137491035	0	0	0	0	0.0410577	0
GR05813	NM_001111199.1	569852	znf1068	4.04992	1.17963	0.294952	0.308141	0.0706192	0.535896
GR05814	XM_005158381.5	101885684	LOC101885684	0.21401	1.96033	7.86877	0.397772	0.0531771	1.21061
GR05815	NM_001045331.1	724056	alox5b.2	2.85737	7.11677	41.8914	2.40906	1.78597	2.51062
GR05816	XM_002667421.7	100330690	LOC100330690	0	0	0	0	0	0
GR05817	XM_005168572.3	101886761	LOC101886761	0	0	0	0	0	0
GR05818	.	.	.	0	0	0	0	0	0
GR05819	XM_068219923.1	103910561	znf977	0	0	0.088521	0	0	0
GR05820	XM_017355462.3	100034534	si:dkey-23a23.2	0.0578594	0	0.0171563	0	0	0
GR05821	XM_002660790.7	100331996	LOC100331996	0.153348	0.834023	0.166725	1.91598	0.0381039	3.04574
GR05822	.	.	.	1.6776	2.37282	0.994877	1.46734	1.22603	1.19088
GR05823	XM_017355462.3	100034534	si:dkey-23a23.2	1.55814	0.0892038	0	0	0.0774333	0
GR05824	XM_017355159.3	108183303	LOC108183303	0	0	0	0	0	0
GR05825	XM_068220883.1	137493795	LOC137493795	1.25462	0.264627	0.11748	4.70475	0	0.796872
GR05826	.	.	.	0	0	0	0	0	0
GR05827	XM_009291376.3	556716	si:dkey-7i4.1	0.0599083	0.634505	0.0355278	0	0.014886	1.31037
GR05828	.	.	.	1.79877	0.514898	0.133342	0	0	0
GR05829	XM_068220427.1	137491262	LOC137491262	0.186977	0.214089	0.110884	0.926739	0.09292	0.564101
GR05830	XM_678221.9	327124	lrwd1	3.46666	2.03736	2.80179	5.09386	0.457378	3.05433
GR05831	NM_213060.2	282677	bckdk	118.666	72.4322	48.3784	47.612	12.342	42.27
GR05832	XM_005165570.5	555612	orai2	32.3132	15.939	3.81017	7.76596	4.03806	17.4831
GR05833	NM_200205.2	393174	pex12	6.93307	4.49069	3.9615	5.45548	0.402388	7.51934
GR05834	NM_199919.2	334632	ap2b1	154.033	27.2444	12.4678	18.4129	3.74176	28.7544
GR05835	NM_199780.2	327294	castor2	55.7107	23.3584	4.18168	7.37003	1.71198	14.3312
GR05836	XM_021476661.2	100006732	si:ch211-209a2.2	0.453133	0	0.752428	1.01067	0	0
GR05837	XM_017356365.3	100006713	doc2b	30.438	10.3952	0.676257	1.3043	0.196164	0.56236
GR05838	.	.	.	0	0.839365	0	0	0	0
GR05839	XM_005168624.5	541403	tmem248	55.1997	23.5244	21.5347	35.4529	6.08979	31.1193
GR05840	NM_207076.2	404608	rad51d	3.5739	2.41252	7.0543	4.29626	0.768752	3.01743
GR05841	NM_001030174.2	563276	lig3	19.7092	9.59586	5.81611	7.28205	3.21167	16.3049
GR05842	NM_001302234.1	564044	tmem132e	15.1417	2.66012	0.134887	0.161049	0.0322954	3.65161
GR05843	XM_005172018.5	81597	gtf2ird1-2	9.41028	5.99295	0.713803	1.8417	0.525656	1.56807
GR05844	XM_021476654.2	556406	clip2	42.4464	13.575	0.496887	1.49502	0.741168	6.81245
GR05845	XM_005171995.4	567599	rasa4	5.4013	0.817058	0.052084	1.83644	1.1348	0.38089
GR05846	NM_001100063.1-2	798916	upk3b-2	1.09409	1.43696	0.0763333	0.279113	0.0639666	1.06791
GR05847	NM_001017896.2-2	550595	prkrip1-2	46.0482	25.0362	15.572	23.2063	4.70155	39.1
GR05848	NM_001135988.1	100191015	zgc:194221	0.0892604	0	0	0	0	0.0336618
GR05849	XM_021477153.2	101884727	LOC101884727	0.0927562	0.0106206	0	0.022987	0	0.0139921
GR05850	XM_068215522.1	566444	rwdd2b	26.2842	15.0477	8.64784	12.0089	3.66814	18.4667
GR05851	NM_200673.1	393646	zfpl1	65.0932	29.6151	27.2101	34.809	5.03632	51.6577
GR05852	NM_001114562.1	100136843	zgc:174680	0	0	0	0	0	0.0772185
GR05853	XM_002660790.7	100331996	LOC100331996	0	0.113623	0.676765	6.1788	0	0
GR05854	.	.	.	0.132558	0	0	0	0	0
GR05855	XM_017358390.3	108191637	LOC108191637	0	0	0	0	0	0
GR05856	XM_009298147.3	103909877	LOC103909877	0	0	0	0	0	0
GR05857	XM_009298147.3	103909877	LOC103909877	0	0	0	0	0	0
GR05858	.	.	.	0	0	0	0	0	0
GR05859	NM_001110038.2	799220	si:dkey-56d12.4	0	0.0549688	0	0	0.0477157	0.217255
GR05860	XM_021475660.2	101886601	LOC101886601	0	0	0	0	0	0
GR05861	.	.	.	2.20584	0.0664656	0	0.143857	0	0
GR05862	NM_001040385.1	678640	egfl7	11.8419	17.0525	4.80121	7.52384	4.02337	43.9289
GR05863	NM_001077732.1	777624	agpat2	47.2151	16.1511	95.3482	67.3653	2.2393	16.4512
GR05864	NM_001128738.2	567731	dipk1b	10.9941	1.52656	0.389247	0.406652	0	0.371291
GR05865	NM_001080693.1	791211	mrps2	22.4686	13.053	15.9582	10.7176	6.29117	11.9977
GR05866	XM_068215925.1	571919	ppp1r26	8.49417	2.97994	1.39578	4.50546	0.532343	5.16627
GR05867	XM_003200821.6	795570	LOC795570	0.814808	0.248788	0.322141	0.437509	0.0269951	0.245824
GR05868	XM_003200821.6	795570	LOC795570	2.5164	1.44064	0.570591	10.0879	0.331027	1.00481
GR05869	XM_009302018.4	100000823	LOC100000823	13.5762	0.955963	0	0.0599729	0	0.0730104
GR05870	NM_131414.1	30688	ephb4a	3.8341	1.25127	1.01056	0.631154	0.239325	4.80574
GR05871	NM_183071.2	327403	h1m	0	0	0	0	0	0
GR05872	XM_009302018.4	100000823	LOC100000823	23.1358	1.81192	0	0.0304006	0	0
GR05873	NM_131414.1	30688	ephb4a	1.27648	0.463173	0.522435	0.356438	0.0536077	1.53229
GR05874	NM_183071.2	327403	h1m	0	0.0764604	0	0	0	0
GR05875	XM_068213577.1	570229	nlrc9	0.541249	0.408459	0.2918	3.87157	0.0122263	1.02058
GR05876	NM_001168464.1	100149404	tnfsf13	0.472775	0	0.0801064	0.125533	0	0
GR05877	XM_068221379.1	137495537	LOC137495537	0.704874	0.20177	0	0.262024	0	1.16961
GR05878	XM_009302004.4	570771	kif1ca	5.94609	6.45405	6.9272	8.06911	3.71246	15.1731
GR05879	XM_068221377.1	100334158	LOC100334158	4.38046	1.65564	0	0	0	0
GR05880	XM_068221377.1	100334158	LOC100334158	0	0	0	0	0	0
GR05881	XM_068221377.1	100334158	LOC100334158	0.181253	1.76405	0	0	0	0
GR05882	NM_001002099.1	415189	slc25a11	1.94168	0.370539	2.38827	13.7229	1.64397	1.13905
GR05883	NM_001002099.1	415189	slc25a11	26.7402	20.1461	15.8295	19.7198	42.3238	13.8681
GR05884	XM_005165637.5	101055497	rnf167	11.6541	5.95272	2.4665	9.74348	0.538256	4.1826
GR05885	NM_001326363.1	325802	mtif3	9.77884	5.42123	4.91831	7.28556	3.93696	5.78842
GR05886	NM_214752.1	406614	irf2bp2b	2.19854	2.41744	0.393214	0.886456	0.32951	0.76331
GR05887	.	.	.	7.84869	0	0.244977	0.255931	1.12909	3.27146
GR05888	NM_201125.1	394100	spag7	48.169	40.6325	16.974	37.2921	44.7537	37.6765
GR05889	XM_005165637.5	101055497	rnf167	6.84518	3.00116	1.20756	5.58304	0.172242	2.25468
GR05890	XM_009301998.4	562750	wasf3a	0.109647	6.86318	0	0	0	0
GR05891	NM_001003866.1	445389	gtf3aa	12.5616	6.29256	2.44435	2.91846	4.68193	8.51216
GR05892	NM_001326363.1	325802	mtif3	2.16767	1.79254	2.28534	0.932629	1.10716	1.58952
GR05893	NM_001012251.1	449875	gsx1	14.9237	0.166709	0	0	0	0
GR05894	XM_005165639.5	568517	abhd10a	25.0181	13.3203	4.78481	6.35502	1.67845	24.8135
GR05895	NM_001103114.1	563096	tagln3a	214.482	22.9996	0	0.822806	0	0
GR05896	NM_001077760.2	777712	zgc:152816	29.6815	16.7528	5.35395	11.3165	2.89389	31.2185
GR05897	NM_001114484.1	100007793	zgc:175280	0	0.0289722	0	79.1672	0	0
GR05898	NM_131454.1	30738	eif4e1b	0	0	0	0	0	0
GR05899	NM_001351665.1	560607	casr	0	0	0	0	0	0
GR05900	NM_001007401.2	492760	b4galt4	0.152253	0.0290549	0.0300971	0	0	0
GR05901	XM_005165631.5	101885883	arhgap31	0.695067	0.412664	0.0610666	0.271138	0.121537	1.14558
GR05902	.	.	.	0	0	0	0	0.718509	0
GR05903	NM_001080604.1	568779	zbtb20	0.154236	0.0441501	0.0914674	0.159262	0.0255496	0.0775537
GR05904	NM_001256628.1	553498	si:dkey-251i10.3	75.9505	50.8047	211.954	102.529	17.4149	107.052
GR05905	XM_005165618.5	30692	ebf2	1.21455	0.764865	0	0.037624	0.845016	0.0916062
GR05906	XM_068221087.1	282666	sebox	0	1.40848	0	0	0	0
GR05907	NM_200974.1	393949	unga	14.7532	7.09481	8.01424	11.1513	1.87692	16.4686
GR05908	NM_001317759.2	798052	mlxip	15.7322	15.9349	3.19912	8.80656	5.89173	17.4661
GR05909	XM_005165621.5	406566	rsrc2	123.421	49.9444	11.027	28.5155	6.34877	58.7704
GR05910	XM_005165621.5	406566	rsrc2	0.265117	0.15178	0	0	0	0
GR05911	XM_005165621.5	406566	rsrc2	0.79535	0	0	0	0	0
GR05912	NM_001423266.1	110437934	si:ch211-187g4.1	0.934885	0.93664	0.554421	4.19929	0.2323	0.352563
GR05913	XM_005165621.5	406566	rsrc2	0	0	0	0.164254	0	0
GR05914	XM_005165621.5	406566	rsrc2	0.530233	0	0	0.657017	0	0.599884
GR05915	NM_001326457.1	562347	si:ch211-110p13.9	5.10112	3.52012	0.810307	2.73715	0.316881	1.75197
GR05916	NM_001083818.1	553372	zcchc8	40.6714	21.8681	9.41898	18.1169	4.38911	34.893
GR05917	XM_021466480.2	795668	nlrc8	2.15056	0.899722	0.637681	5.95732	0.215804	1.96516
GR05918	XM_009301992.4	797680	clip1a	10.5626	4.60175	2.90037	5.70241	1.80036	3.8937
GR05919	NM_001100947.1	559398	cdca5	6.16953	2.05713	1.92989	3.1923	0.269539	3.22151
GR05920	XM_017356203.3	100321354	si:dkey-273o13.3	0.62579	159.704	0.11419	1.19296	0.19138	0.762454
GR05921	NM_200794.3	393767	rom1a	0	926.84	0	0.190839	0	0.309767
GR05922	XM_005165615.5	561959	rps6ka4	4.60434	0.413488	0.762945	3.13231	0.325279	1.73639
GR05923	XM_021476682.2	100144402	flrt1a	3.31777	1.09582	0	0	0.0253661	0.192491
GR05924	XM_021476681.2	100320305	fermt3a	5.20157	2.97791	2.26432	9.54798	0.549994	1.69033
GR05925	XM_021476135.2	503731	kat5b	47.8509	17.3386	3.22469	8.90203	2.07992	21.0282
GR05926	.	.	.	4.49692	1.41597	0	0.139304	0	3.05257
GR05927	XM_001919740.8	572077	mn1b	16.8783	4.26693	0.0515951	0.332397	0.771046	2.77791
GR05928	.	.	.	0.257432	0	0	0	0	0
GR05929	.	.	.	0	0	0	0	0	0
GR05930	XM_009301982.4	497376	kntc1	3.27021	1.07309	1.8211	1.88771	0.400344	2.52066
GR05931	NM_001128529.1	561384	mepcea	21.0558	6.93544	1.99562	2.91879	1.20645	7.59609
GR05932	NM_131078.1	30287	her1	0	0	0	0.0664956	0	0
GR05933	NM_131609.1	58132	her7	0	0	0	0	0	0.187814
GR05934	XM_009302024.3	100126019	ganaba	19.7683	22.8753	25.814	28.2699	1.52818	20.1105
GR05935	XM_002662196.6	100329446	slc25a45	9.03507	4.01139	0.328048	1.44703	0.610892	9.92057
GR05936	NM_152954.1	259306	cyp2ad2	5.78244	0.138761	10.7804	1.97361	0	0
GR05937	NM_001327890.1	449796	ank1a	15.7762	79.6144	0.623723	2.31685	287.703	0.176282
GR05938	NM_180967.2	338101	spaw	0.0877176	0	0.104039	0	0	0
GR05939	NM_001171066.1	100001978	sftpbb	7.28577	11.8584	11.9266	62.9711	1.16701	16.7127
GR05940	NM_001080070.1	790924	usp39	41.8975	15.529	7.07192	13.9382	3.99798	23.9489
GR05941	NM_001114693.1	100001127	si:ch211-283h6.4	21.3154	10.2925	3.51133	5.93604	1.06999	16.97
GR05942	XM_017356170.3	791612	mat2ab	29.2169	54.6628	18.9718	9.81305	153.29	47.7852
GR05943	XM_002662195.7	100317089	inpp5jb	3.93579	0.0889437	0.0921341	0.914412	0	0.0390595
GR05944	XM_068221378.1	562358	tut7	28.3477	10.4526	8.24587	13.0166	6.01276	12.2114
GR05945	NM_001025178.2	573999	isca1	183.914	114.912	16.1251	38.6022	10.6608	58.7425
GR05946	NM_001386810.1	101883490	ccno	2.26506	1.29675	0.070698	0.0738592	0.118489	0.539493
GR05947	XM_021476691.2	664685	smtnb	7.37691	24.8507	0.736804	55.5543	1.38923	10.4397
GR05948	NM_178286.4	352913	selenom	93.9162	37.5396	65.8935	36.1761	5.0241	62.64
GR05949	XM_009291920.4	108179098	si:dkey-121n8.7	2.36575	1.37697	0.923625	12.3486	0.127365	4.50545
GR05950	NM_199819.2	327512	psat1	0.253755	1.30747	3.00971	0.157215	0.126106	0
GR05951	NM_199819.2	327512	psat1	37.2921	16.1247	16.0629	9.5154	0.829092	14.2116
GR05952	NM_001045393.1	751678	zgc:153044	14.2103	6.61	7.13971	6.54188	0.88274	8.33616
GR05953	NM_001110531.1	100002715	kiss1rb	7.11468	1.06613	1.161	1.89334	0.118648	1.18848
GR05954	NM_001002336.1	436608	mapkapk5	23.7841	15.1892	8.92712	10.1423	3.02974	16.4061
GR05955	NM_213301.2	368239	aldh2.2	76.3767	67.2113	294.096	114.095	39.6123	72.1179
GR05956	NM_001099973.1	448942	vps33a	34.2526	12.7454	6.46085	12.7291	1.92731	12.214
GR05957	NM_001423203.1	110440193	cngk	1.93984	0.446401	0.48497	0.695178	0.500912	0.459012
GR05958	XM_009302036.4	415150	eif2b1	31.5979	20.9761	19.6426	17.1068	15.0328	21.9753
GR05959	NM_001128422.1-2	436837	gtf2h3-2	23.624	12.9084	7.76749	10.5974	1.27804	17.0512
GR05960	NM_001100091.1-2	100005067	dguok-2	16.178	9.18633	6.06977	8.71402	0.787574	13.6962
GR05961	NM_199914.1-2	100005014	mob1a-2	36.0168	33.7881	15.3398	50.1566	3.49842	90.2627
GR05962	NM_001002181.1	100004977	mthfd2	37.0976	45.1766	13.9521	7.82363	52.8342	45.1323
GR05963	NM_001020758.1-3	553796	arl6ip4-3	20.7638	9.05479	4.13664	11.206	1.53169	11.0727
GR05964	NM_001126476.1-2	100004874	mtrfr-2	11.0109	5.76851	5.79062	4.44062	1.29056	9.0883
GR05965	NM_001100089.1-2	100004770	kmt5ab-2	2.78414	1.1795	0.627417	1.17295	0.193705	1.55393
GR05966	XM_005168657.5	100004718	rilpl2	8.56583	9.3433	7.80692	29.9426	1.20985	17.0018
GR05967	NM_001365569.1	100004668	fsd1l	38.8436	32.3305	2.12667	17.9195	8.34439	4.17089
GR05968	NM_001042694.2	100006345	fktn	51.9869	20.8864	14.6205	12.4755	3.63369	32.6273
GR05969	NM_001007410.2	492769	ythdc1	177.602	69.5593	16.8359	39.8408	8.96977	64.9637
GR05970	NM_001076643.2	767705	ugt2a5	7.59835	6.20075	32.2937	40.0558	0.811524	20.3098
GR05971	NM_001177343.2	100384900	ugt2a3	0.280959	1.75147	80.1991	13.0358	0.0620555	3.74374
GR05972	NM_001191050.1	100006320	ugt2a1	0.881361	2.13476	21.9123	19.6158	0.0336924	6.59643
GR05973	NM_001205027.1	100319235	dnajc25	15.137	10.9651	27.2968	12.281	5.83376	23.6105
GR05974	NM_001430835.1	445235	rgs3a	121.409	26.6705	0.440365	2.26396	1.34984	6.33761
GR05975	NM_001326692.1	100330008	znf618	5.36518	0.660816	0.722549	1.73485	0.169962	2.03138
GR05976	NM_001278805.1	101448000	pappaa	0.0474308	0.0271542	0	0	0	0.0715482
GR05977	NM_001113594.1	562764	trim32	23.9879	7.3581	1.97314	3.34141	1.00008	5.34277
GR05978	XM_021476705.2	108190036	LOC108190036	15.4322	1.65881	0	0.0780498	0	0.190034
GR05979	NM_131692.2	64671	cmlc1	0.174145	71.9323	0	0	1.2116	0.262694
GR05980	NM_001328411.1	100334375	brinp1	74.3381	7.48679	0.0414724	0.115538	0.023169	0.615366
GR05981	.	.	.	31.9731	3.59313	0.140453	0	0	0.357264
GR05982	XM_021476706.2	101883074	eng	19.2116	24.7019	10.3285	9.61964	3.49026	29.004
GR05983	NM_001003993.1	445486	ak1	219.174	383.75	2.90897	36.6527	5430.73	82.4024
GR05984	NM_001007778.1	493623	gpsm1b	4.96711	1.32911	0.89651	6.12134	0.241479	0.570102
GR05985	NM_131208.1	30455	lhx3	0	0	0	0	0	0
GR05986	XM_002667432.7	100332331	tmem250	0	0.074228	0	0	0	0.0488956
GR05987	NM_131208.1	30455	lhx3	0	1.19408	0	0	0	0
GR05988	.	.	.	0	0	0	0	0	0
GR05989	XM_002667432.7	100332331	tmem250	13.7027	5.01198	2.48301	1.57215	0.378317	4.01922
GR05990	XM_682865.7	559520	LOC559520	6.84676	2.75494	1.93442	8.92408	2.27907	1.97307
GR05991	XM_017356400.3	100529857	nup214	19.3219	11.9968	3.98446	8.93013	2.10393	14.2855
GR05992	NM_001114475.2	100002878	fam78ab	6.1812	8.19498	0.926066	3.34585	0.355683	0.539822
GR05993	XM_692109.10	568758	LOC568758	21.5517	8.05377	0.266965	0.174314	0	0.381975
GR05994	.	.	.	8.55727	13.5095	14.6092	10.4427	0.837636	37.5518
GR05995	XM_005172042.5	561451	prrc2b	44.5197	22.8025	5.34333	12.5651	4.55363	26.6735
GR05996	NM_200745.1	793036	edf1	130.658	104.559	126.761	92.9149	91.2362	87.8474
GR05997	XM_682226.10	558937	dhx32b	12.3759	5.31724	4.33753	14.4864	0.519259	5.77927
GR05998	NM_178291.2	352920	oxt	629.377	0	0	0	0	0
GR05999	NM_001037566.2	641568	thnsl2	10.0111	22.2688	12.6985	197.035	7.41087	14.6034
GR06000	.	.	.	0	0	0	0	0	0
GR06001	NM_001044712.1	791610	fabp1a	0	538.016	0.164594	2.06344	1.44824	0
GR06002	NM_205540.2	321245	smyd1a	11.4268	63.6573	1.49865	29.4299	810.974	0.828705
GR06003	NM_001024430.2	554136	spra	30.5087	11.5277	19.0979	8.65281	6.23309	17.1814
GR06004	NM_001017572.2	550234	exosc2	23.1037	13.9483	11.566	12.7524	4.77157	28.379
GR06005	XM_005172047.5	100000720	abl1	11.4707	10.7886	4.40111	12.017	1.8323	38.4571
GR06006	NM_200683.2	393656	rab14l	158.796	58.9909	28.2857	40.3008	6.90662	51.6668
GR06007	.	.	.	5.95914	8.79146	0	0	0	0
GR06008	NM_173268.1	286777	ddx54	12.2973	9.96774	5.65987	6.46449	7.90145	24.2808
GR06009	NM_001101670.2	556870	tbx3a	7.92573	22.6437	0.740554	27.5678	0.341951	17.7607
GR06010	NM_001083838.2	564707	med13b	12.5197	2.80426	0.340821	3.64278	0.452574	9.30283
GR06011	NM_001007179.3-2	100007955	zp3f.2-2	0	0.0542359	0	0.117387	0	0
GR06012	NM_200686.2	393659	mtfp1	29.9679	21.5238	59.3911	108.97	26.5905	14.2193
GR06013	NM_001076733.1	767766	lman2lb	47.9649	10.8633	4.65746	8.91505	3.45762	4.73083
GR06014	NM_205634.1	402930	wbp1	77.6278	45.9199	12.2471	36.9373	15.6083	59.1062
GR06015	XM_068212845.1	550525	arl3a	19.7041	20.2829	0.172688	0.360821	0.0482371	5.93
GR06016	XM_001339857.9	60637	pax8	2.1814	1.24885	1.73257	0.0241338	0	0
GR06017	XM_009299757.4	100151196	LOC100151196	3.72173	2.53962	1.02553	8.31491	0.354964	3.48758
GR06018	XM_017356401.3	100332847	LOC100332847	11.463	6.00486	1.30953	2.57522	0.5971	4.70256
GR06019	XM_009302062.4	101884973	hcar2	1.09576	0.33017	0.0684026	0	0	0.304486
GR06020	NM_212911.1-2	405847	sapcd2-2	37.4246	22.4674	1.52497	5.93144	3.22426	14.203
GR06021	NM_001083565.2	562138	hip1rb	25.864	6.4912	2.28401	2.28329	0.0329996	1.74041
GR06022	NM_214763.2	406640	tmem47	33.9855	28.3328	0	0.89058	7.85791	17.1146
GR06023	.	.	.	13.1999	0.839661	0	0	0	0.245824
GR06024	XM_005172671.5	558997	dclk1a	167.754	27.6387	0	0.184442	0.345205	2.7693
GR06025	NM_001326553.1	564033	si:dkey-58f10.6	4.82391	2.2713	3.12812	21.1721	0.403282	2.78829
GR06026	NM_001326553.1	564033	si:dkey-58f10.6	1.12965	1.20425	0.623723	7.45735	0.0387167	1.05769
GR06027	NM_001126413.1-2	563964	cxcl11.8-2	0	0	0	0.854759	0	0.260144
GR06028	XM_021476352.2	101886833	LOC101886833	0	0.231119	0.239409	0.250114	0	0.152243
GR06029	XM_021471645.2	101886937	cxcl13-2	482.041	16.2334	0.773137	38.77	0	2.70406
GR06030	NM_001204133.1-2	553284	mrpl1-2	32.1076	22.0387	37.085	17.2192	13.6727	27.2174
GR06031	NM_001004632.2	447893	anxa3a	0.130609	9.82527	0	0	0.0778888	76.2076
GR06032	NM_001193540.1-2	494101	bmp2k-2	22.6629	11.5719	5.63024	16.2546	1.47123	15.0143
GR06033	NM_001193540.1-2	494101	bmp2k-2	18.9483	11.4828	4.88714	11.3486	0.855184	15.2289
GR06034	NM_200710.2-2	393683	paqr3a-2	30.4181	27.6486	8.98587	7.5242	4.90724	25.1255
GR06035	NM_001044709.2	557239	antxr2a	4.03364	3.36856	2.47988	6.71765	0.809178	14.151
GR06036	.	.	.	8.16681	1.28576	0	0	0	0
GR06037	NM_001105105.1	557162	prdm8b	77.3663	43.473	0.147587	0.443285	0.231893	1.29047
GR06038	NM_001009561.1-2	494454	fgf5-2	0.617837	0.044214	0	0	0	0
GR06039	NM_001115124.1-2	558475	cfap299-2	2.36838	0.169487	0	0.0917086	0	0.44658
GR06040	NM_001077765.1	777717	bmp3	6.94044	5.7244	0.116269	3.76552	0.292298	51.7264
GR06041	XM_021475974.2	100125912	prkg2	3.48336	16.7066	0	0.057169	0.183426	1.14835
GR06042	NM_001431104.1	327572	rasgef1ba	84.1122	58.9965	3.3306	12.4616	1.88231	21.7708
GR06043	NM_001431104.1	327572	rasgef1ba	74.2536	48.8409	3.26406	11.346	1.36762	20.5678
GR06044	NM_001100075.1	100002086	tmem175	35.2188	7.4171	2.00166	4.60479	0.135545	3.4715
GR06045	XM_001341863.8	100002015	cds1	51.1366	20.1593	5.10458	8.14469	0.194436	2.24274
GR06046	XM_068221471.1	568432	wdfy3	37.2157	4.41853	0.571013	1.14338	0.770092	3.63114
GR06047	NM_001100034.1	567837	si:dkey-193c22.1	43.6171	18.8857	8.48966	11.094	0.40449	4.11672
GR06048	XM_005165393.5	101882096	cspg4ba-2	1.12319	0.740974	0.749908	0.405545	0.565574	1.53722
GR06049	NM_001100006.1	562372	snx18a	21.8477	17.6278	11.7085	12.2512	3.22954	20.1661
GR06050	NM_001099452.1-2	568180	hspb3-2	0.470538	1.88568	0	0.72881	37.2388	1.24214
GR06051	XM_068221275.1	567657	arl15a	0.772297	5.06005	0	0	0	0.194165
GR06052	NM_001020676.1-2	573689	ndufs4-2	198.303	222.667	284.994	169.345	112.489	84.2645
GR06053	XM_005165257.5	100004116	fsta	7.86639	10.1111	0	5.75406	0.529644	22.4311
GR06054	NM_130962.1	30147	isl1a	12.5355	32.1348	0	0.786073	0	0.0765566
GR06055	NM_001123062.1	100144568	si:dkey-3h3.3	5.41917	4.08739	2.01498	8.1272	0.641215	7.85029
GR06056	NM_001077175.1	568910	parp8	19.0434	2.03385	0.759428	3.99252	0.184759	2.92873
GR06057	XM_005165301.5	450085	golph3a	26.8551	12.7182	6.72619	6.50429	1.11798	18.0282
GR06058	XM_009301662.4	569130	mtmr12	8.00041	3.08076	1.2285	8.45292	0.603482	7.65053
GR06059	NM_199558.2-2	321659	zfr-2	138.391	48.3892	15.4079	21.3222	5.78886	34.6183
GR06060	NM_001002505.1-2	436778	sub1b-2	360.613	171.343	105.674	119.221	65.645	182.992
GR06061	XM_005165356.5	569395	npr3	7.18221	5.97718	0.124663	1.54114	0.0522331	4.38653
GR06062	XM_005165358.5	569444	arid3c	0.294574	0.573389	0.104816	3.01133	1.18577	1.26642
GR06063	XM_005165396.4	564149	pias2	47.7352	24.5194	10.8949	19.5828	3.09999	30.0366
GR06064	XM_021476571.2	336168	eef2l2	344.397	171.615	36.9179	10.3667	570.063	43.969
GR06065	NM_205639.1	402936	fancg	3.55256	2.08305	1.63107	1.42	0.256279	2.00961
GR06066	NM_201481.1-2	327197	vcp-2	332.409	204.62	323.121	332.592	57.0663	242.996
GR06067	NM_001003783.2-2	445326	akr1a1a-2	0	1.97127	460.093	12.1225	0.162967	0
GR06068	NM_001100040.1	569466	dnajb5	9.56837	1.82597	0.727486	1.64163	6.97413	1.22131
GR06069	XM_009301680.4	569543	epg5	4.95788	1.72632	1.55536	3.7451	0.334556	2.26375
GR06070	NM_213554.2	407084	riok2	33.1391	20.7679	12.5559	17.4264	11.318	47.3666
GR06071	NM_001128349.1-2	569210	atxn2-2	44.295	22.6197	9.15793	9.98384	2.92656	21.9548
GR06072	XM_021471668.2	569257	cfap251-2	1.73787	0.0209459	0	0	0	0.234558
GR06073	XM_005165362.5	57952	bcl7a	46.9008	19.7874	1.29729	3.36114	0.260908	15.0473
GR06074	NM_001256684.1-2	569291	alkbh2-2	1.86613	2.73026	1.96744	3.55415	1.23652	5.05661
GR06075	XM_017356285.3	569718	si:dkey-65b12.6	0.0508417	1.81918	0.0113066	0.220494	0.0821153	4.41467
GR06076	XM_009301713.3	100333943	si:dkey-65b12.12	0	0.388139	0.241237	0.672063	0	0
GR06077	XM_009301627.4	393246	ncor1	20.3369	13.7823	3.16584	20.4424	7.58088	9.88396
GR06078	NM_001256655.1-2	561471	pigl-2	7.32116	5.15333	1.63704	3.82945	0.566623	7.46815
GR06079	XM_021476575.2	100334010	cenpv	4.17247	6.21074	22.8354	12.1868	2.72524	4.31594
GR06080	NM_001013272.3	550134	ubb	230.478	239.169	109.903	219.877	137.428	131.54
GR06081	NM_194413.2	373879	p2rx5	1.23665	8.90344	0.0888945	0.487564	24.0425	1.89373
GR06082	NM_200056.2-2	337220	emc6-2	145.783	70.8181	43.4646	49.5722	27.8341	70.8493
GR06083	XM_001341591.8	100001676	shpk	4.64857	3.31041	10.6461	11.8714	0.11269	3.39211
GR06084	XM_005165327.5	561195	trpv1	5.26475	3.83967	1.54752	6.56614	0.716657	4.03994
GR06085	XM_005165327.5	561195	trpv1	3.78029	3.24633	0.634741	2.37031	0.248978	2.69666
GR06086	NM_001126398.1	561123	fam222ba	34.9556	21.3176	2.95379	5.72559	0.402601	4.79772
GR06087	NM_001128747.1	569087	eral1	13.4484	10.236	19.1318	9.53608	5.11873	10.7883
GR06088	XM_017356035.3	30254	tbx16l	1.22502	1.07045	0.344123	0.0599185	0.272352	0.267462
GR06089	NM_213075.2	245698	flot2a	49.6534	26.257	13.0031	25.2764	3.53608	29.6921
GR06090	XM_690954.6	567656	cxcl11.4	9.78768	4.87708	13.2212	29.8708	0.540453	3.14429
GR06091	XM_005165412.5	101883679	cxcl11.7	23.5992	3.8828	2.62666	2.95849	0.103177	1.09615
GR06092	XM_005165412.5	101883679	cxcl11.7	27.5178	6.41828	4.40356	6.22415	0.289423	1.53741
GR06093	XM_005165412.5	101883679	cxcl11.7	15.1248	3.12125	0.938673	2.39713	0	0.53059
GR06094	XM_002662056.7	100334604	cxcl11.3	49.3619	2.14089	0.997958	1.15842	0.18584	0.282051
GR06095	NM_001386779.1	798892	cxcl11.1	1.72455	1.77715	1.32953	1.60267	0.171406	0.260144
GR06096	NM_001115055.1	567537	cxcl20	0.422924	1.21062	10.116	0.873415	0.420352	0.106329
GR06097	XM_009301649.4	541522	rufy3	146.775	42.0077	8.05928	11.8996	1.73867	11.722
GR06098	XM_005165334.3	563249	grsf1	55.4182	34.373	22.4922	16.5075	15.4254	29.3239
GR06099	NM_200200.1	393169	mob1ba	68.1863	45.082	15.4855	22.4665	11.8783	65.1348
GR06100	NM_213468.1	406777	aqp3a	7.05728	245.191	0.17734	5.44693	1.54554	1389.81
GR06101	XM_005165434.5	101886647	si:dkey-245n4.2	13.349	3.1124	0	0.166743	0.160498	0.568375
GR06102	XM_005165298.5	445236	wdr54	37.4587	15.5828	2.54055	0.582619	1.55778	4.05863
GR06103	NM_001365558.1	553415	rhobtb4	1.50862	0.501496	0.447334	0.286432	0.36277	0.293642
GR06104	.	.	.	200.942	50.2106	42.7944	22.0101	15.4479	15.0721
GR06105	XM_005165436.5	798260	si:dkey-40c11.2	7.28226	5.5635	4.11439	4.67942	1.02701	40.6376
GR06106	XM_005165339.5	564545	rtkna	15.8777	7.88913	0.236188	0.970548	1.13476	2.36307
GR06107	NM_001104937.1	404036	nos2a	0.0163411	0.0467766	0.135672	4.33317	0	1.88574
GR06108	NM_001104937.1	404036	nos2a	0.0163864	0.0281436	0.0388708	1.90862	0	2.49656
GR06109	NM_131191.1	30432	smn1	36.2842	22.1479	8.88455	17.0754	8.92164	51.8255
GR06110	NM_001080065.1	790918	hspb11	19.9996	9.56661	2.41892	2.69012	0.784657	6.4506
GR06111	NM_212927.1	405863	mccc2	77.7554	41.1612	199.05	71.7171	30.2498	55.6689
GR06112	XM_009301727.4	553492	LOC553492	0.331241	0.217291	0.204623	0.513055	1.1763	0.49967
GR06113	XM_001920844.7	368323	si:ch211-204c21.1	26.2079	16.7969	6.75881	3.64184	1.63281	33.8807
GR06114	XM_001920797.8	563965	si:dkey-84j12.1	32.7384	6.07874	0	2.00091	0.0439721	0
GR06115	XM_017356327.3	100002145	si:ch73-337l15.2	0.700013	0.634533	0.501619	15.9564	0.0144949	3.47585
GR06116	NM_001122786.1	449661	tars1	28.6776	22.6132	61.8041	29.062	39.1425	39.064
GR06117	.	.	.	8.30219	5.19515	1.374	34.2113	0.9595	7.42682
GR06118	NM_001111220.1	796318	gas1a	29.1283	24.7023	2.90593	15.9383	4.63354	73.7627
GR06119	NM_001099990.2	558314	dapk1	22.7463	2.38694	0.497439	3.49257	0.367808	4.98681
GR06120	XM_005165268.3	321453	ctsla	169.64	190.598	381.125	436.099	13.3456	228.668
GR06121	NM_001004008.1	445505	fbp2	0.104795	8.36937	0.652548	1.94779	226.257	2.05506
GR06122	NM_199942.2	335231	fbp1a	1.78679	13.238	3.05424	3.38616	0.443981	19.2241
GR06123	NM_001365257.1	777729	kank1a	13.3255	14.6809	15.2872	16.8696	2.93727	53.2722
GR06124	NM_205628.2	402923	dmrt1	0.278997	0	0	0	0	0
GR06125	NM_205628.2	402923	dmrt1	0.394729	0	0	0	0	0.14886
GR06126	NM_001005779.2	450035	dmrt3a	0.630167	0	0.046714	0	0	0
GR06127	NM_130952.1	30129	dmrt2a	0.530762	0.101287	0	0	0.808885	2.32186
GR06128	NM_001044775.2-2	334032	smarca2-2	51.492	17.8251	7.28457	13.6276	7.67794	32.943
GR06129	NM_001105109.1	560955	npffr2a	2.17846	0.35976	0	0	0	0
GR06130	NM_001002568.2	436841	gc	6.08471	2.79113	306.651	0.842938	0	0
GR06131	XM_068221282.1	568631	slc4a4a	262.776	34.8535	0.297706	92.8908	0.0831585	0.504841
GR06132	NM_001077627.2	562820	ifngr2	85.5226	37.5579	17.7362	32.8744	8.46076	74.4348
GR06133	XM_068221512.1	562749	polk	8.67487	4.24563	1.63318	1.91339	1.07532	3.16018
GR06134	XM_021476618.2	562681	ankdd1b	1.13449	0.463925	0.384452	7.39024	0.0966503	1.02681
GR06135	XM_685988.9	562608	poc5	5.9526	3.26285	0.86375	3.35447	0.440583	3.41502
GR06136	NM_001128339.1	562345	sv2ca	16.7409	2.32639	0	0.0904523	0.0241846	0.0367052
GR06137	NM_001128340.1	563030	iqgap2	4.44071	13.0782	21.4415	13.2206	0.307686	2.24632
GR06138	NM_001114846.1	558477	f2r	1.84493	2.72653	3.71489	1.40886	0.1919	4.59524
GR06139	XM_009301738.4	558547	ssbp2a	31.5557	7.83817	1.23752	1.54512	0.480575	9.71216
GR06140	NM_001017889.1	550588	zgc:110626	3.34035	3.66722	0.512717	2.09388	0.664008	11.9747
GR06141	NM_001017889.1	550588	zgc:110626	0	0	0	21.339	0	0.130706
GR06142	NM_001346224.1-2	561483	pogzb-2	24.7401	5.38192	0.347448	1.22095	0.555848	11.911
GR06143	NM_001007790.2	493635	hapln1a	10.1728	73.5685	1.21907	0.261247	52.8596	3880.83
GR06144	XM_001332580.9	793444	edil3a	64.0193	10.6812	0.216947	1.35989	1.111	13.4894
GR06145	NM_199995.1	336118	cox7c	1502.62	1389.37	2469.23	1797.95	1229.49	653.961
GR06146	NM_001013453.1	541325	ccnh	21.7595	10.6777	5.95829	8.35694	2.15168	14.0254
GR06147	NM_001386791.1	100150296	LOC100150296	10.4681	3.35042	1.12428	2.5789	0.245774	6.8075
GR06148	NM_213371.1	406680	tmem161b	23.0734	12.895	7.03714	8.35021	1.41966	8.45279
GR06149	XM_009301757.4	798771	mef2cb	15.6618	6.37855	0.81176	1.45945	6.24878	10.8524
GR06150	NM_001123267.1	563823	mblac2	14.4806	2.76338	1.64117	5.10378	0.607683	7.13557
GR06151	XM_068221036.1	100000978	polr3g	0	0	0.0487685	0	0	0.062025
GR06152	NM_001002104.1	415194	lysmd3	18.2287	14.437	15.0239	18.5101	1.79442	23.2807
GR06153	XM_009301753.4	415105	adgrv1	4.32758	3.24491	0.0900196	0.170345	0.128098	0.684775
GR06154	NM_001080029.1	566685	arrdc3a	81.709	58.0749	35.4348	37.4966	11.7628	63.6942
GR06155	NM_001201438.2	567451	si:dkey-172m14.1	0	0.398793	0	0	0	0
GR06156	NM_001201438.2	567451	si:dkey-172m14.1	3.36652	4.13363	3.54636	8.20574	0.374229	18.008
GR06157	NM_001201438.2	567451	si:dkey-172m14.1	0	0	0	4.94103	0	0
GR06158	NM_131180.1	30418	nr2f1a	92.0476	23.3991	6.6221	4.22037	0.964157	31.4124
GR06159	NM_001431106.1	393390	arb2a	28.0595	15.9467	9.3176	25.797	4.58698	35.6748
GR06160	XM_068221516.1	798741	si:ch73-280o22.2	3.21924	4.28135	0.473058	0.432435	0.169894	2.3099
GR06161	XM_005165540.5	101882450	slf1	7.92653	3.19772	1.27869	1.87022	0.153076	3.02022
GR06162	NM_131100.2	30316	otpb	14.4052	0	0	0	0	0
GR06163	NM_200697.1	799492	ckmt2b	0.882791	271.146	1.85614	0.64638	16.0728	0.121061
GR06164	XM_009301771.4	553520	rasgrf2b	19.896	7.1919	0	0.0950199	0	0.883345
GR06165	XM_009301781.4	565400	msh3	10.3697	8.57624	1.72688	3.83873	3.82681	4.81965
GR06166	XM_021476322.2	795038	ubac1	8.09817	2.93066	1.31882	2.0017	11.8649	2.72168
GR06167	NM_001110284.2	795251	entr1	16.5541	10.6205	6.48246	10.8748	3.60408	18.5899
GR06168	XM_009301777.4	561241	snapc4	6.85478	3.54331	0.972097	3.15748	0.617128	5.00529
GR06169	XM_009301786.4	796425	card9	4.38388	3.43932	1.90652	4.38592	0.677789	2.22882
GR06170	XM_003198660.5	100538012	ccdc180-2	2.0827	0.801752	0.0851806	0.170563	0.630528	0.85765
GR06171	NM_001048067.2	569769	pomt1	8.41397	4.90151	1.72162	3.36857	0.965879	9.61199
GR06172	NM_001045367.1	751650	fam169aa	14.4268	36.888	0.0518523	0.204183	0.0802187	32.1213
GR06173	NM_201583.2	324510	gcnt4a	1.48712	6.85832	2.40077	4.65794	1.17014	17.4166
GR06174	XM_068218260.1	137490165	LOC137490165	0	0.0227245	0.0235397	0	0	0.0598767
GR06175	NM_001079977.2-2	559054	hmgcra-2	99.4116	65.2324	1196.16	112.09	0.17954	2.19505
GR06176	NM_001077157.1	562412	arsk	3.38339	1.33168	0.689726	2.29271	0.315264	2.63163
GR06177	NM_001077157.1	562412	arsk	4.59124	1.63742	0.0892712	2.00515	0.0374042	3.12228
GR06178	NM_001161511.1-2	334362	nol6-2	11.725	7.07918	3.39077	7.39651	2.56866	22.9423
GR06179	XM_002662098.6	100332172	skic3	8.59272	3.32493	1.95372	4.87476	0.860798	3.62046
GR06180	XM_009301797.4	101886959	fam81b	0.95499	0.0546733	0.113269	0.118334	0	0
GR06181	NM_212616.1	322350	zgc:85789	16.5893	5.22204	2.91029	38.6333	1.80259	5.06929
GR06182	NM_200327.2	393297	zgc:56585	0	0	0	0	0.0684294	8.62003
GR06183	XM_002666586.7	100330730	spata22	0	0	0	0	0	0
GR06184	XM_001338138.9	100004180	lhfpl7	16.3029	0.835827	0	0.452261	0	0.550578
GR06185	XM_068221542.1	100536782	LOC100536782	5.60931	0.446019	0	0.193071	0.0774333	0.176282
GR06186	XM_002662161.7	100331123	gas2l2	0.682435	0.0446508	0	0	0	0.0294125
GR06187	NM_001326608.1	797998	im:7138535	27.5737	15.9042	9.12538	22.074	2.07854	13.3585
GR06188	XM_003198712.6	100330645	hnrnpul1l	189.648	82.6236	28.5839	60.0308	11.4943	101.22
GR06189	NM_001302240.1	572297	LOC572297	0	0.0385198	0.0199508	2.81379	0	0.634347
GR06190	NM_001302240.1	572297	LOC572297	0	0.0956354	0.0220146	0.505978	0.0184481	5.73974
GR06191	XM_694383.9	570858	sympk	23.2987	13.7014	6.65789	14.2777	2.91213	17.5941
GR06192	XM_001923735.7	100148286	rsph4a	7.11193	1.98709	0	0	0	0.128328
GR06193	NM_001083561.2	567306	napaa	83.5333	23.774	4.55524	7.32429	0.238578	10.6365
GR06194	XM_005165574.5	101884515	zbed4l2	16.8919	5.79615	1.67855	3.42853	0.685273	7.54032
GR06195	XM_021476664.2	100003346	znf541	0.0382819	0.0219164	0.0113513	0	0	0
GR06196	XM_017356372.3	567055	ehd2a	0.0645921	1.27578	0	0	1.17164	3.43461
GR06197	XM_005165576.5	566920	akap10	28.9972	13.7355	1.75835	10.1792	2.20347	16.1466
GR06198	XM_001338138.9	100004180	lhfpl7	32.4785	2.3402	0	1.56557	0	0.952953
GR06199	NM_200327.2	393297	zgc:56585	0.206544	0	0	0	0.923797	7.6334
GR06200	NM_212616.1	322350	zgc:85789	6.9386	4.54437	1.61302	69.3317	2.09651	4.81469
GR06201	NM_001002867.3	334003	pho	6.85745	2.77383	0.550797	2.55106	0.688498	5.48739
GR06202	NM_001110103.1	557232	aspa	28.6678	17.2813	15.1676	11.7712	2.45826	4.11249
GR06203	NM_001368694.1	565190	abr	72.4678	20.1893	1.1683	13.7487	0.817202	15.2148
GR06204	XM_009301916.3	101885179	nanos2	0.725013	0	0	0.449185	0.120101	0
GR06205	.	.	.	0	0	0	245.227	0	0
GR06206	XM_005172024.5	100002814	tlcd3a	0.377932	1.11789	0	0.0390249	0.0939085	0.380068
GR06207	NM_001386807.1	100537779	timm22	35.086	19.2813	16.7918	10.2423	4.6759	17.1115
GR06208	XM_009301917.4	562343	specc1	28.9468	8.31577	0.431216	6.54295	0.404374	10.7597
GR06209	XM_009301922.4	564054	usp2b	32.7741	24.5917	1.59551	49.1343	2.94753	8.53191
GR06210	XM_009301924.4	561355	tecta	1.33603	0.248817	0.324564	0.299185	0.0319978	0.072845
GR06211	XM_002662169.7	100332392	tbcelb	6.79045	3.6742	5.99136	6.46449	2.28401	3.21663
GR06212	XM_005168641.5	449954	ttf1.6	12.4864	7.67383	3.55668	7.77662	1.85668	16.6355
GR06213	NM_001089344.1	336623	gsnb	0.194928	13.3916	0.260099	28.8939	0.242178	161.375
GR06214	NM_201495.1	373104	rab14	204.437	87.6625	30.9192	118.406	9.68562	124.608
GR06215	XM_009301931.4	100334259	cntrl	3.5913	3.04476	13.4965	2.19001	0.974583	6.68348
GR06216	XM_001919191.9	565774	c5	0.157008	0.0719097	158.016	0.123215	0.0312106	0.134211
GR06217	NM_001007457.2	492816	prdm12b	10.6866	0.551178	0.942065	0.477183	0.143535	3.59443
GR06218	NM_001002470.2	436743	surf4l	58.1568	54.6125	91.9189	109.928	16.2816	136.405
GR06219	XM_068221134.1	406846	ciz1b	9.41681	6.92373	2.93234	4.58543	1.79991	9.26416
GR06220	XM_005165582.5	100333543	dnm1b	102.3	9.95209	0	0.0391638	0.0418856	0.111248
GR06221	XM_068221553.1	557360	rgs3b	7.38622	10.1007	2.03941	3.10327	0.698464	5.98823
GR06222	XM_009301935.4	101448001	pappab	0.181717	0	0	0	0.0451529	0.171322
GR06223	XM_009301935.4	101448001	pappab	0	0.0418487	0	0	0	0
GR06224	NM_131692.2	64671	cmlc1	3.33616	0.671066	0	0.0558631	0	0.136014
GR06225	NM_001017540.2	548336	ak5l	18.6615	5.17541	0	0.131012	0.052544	2.35252
GR06226	XM_009301960.4	100004265	gpsm1a	83.3569	17.0917	0	0.132591	0.265885	1.29132
GR06227	.	.	.	0.854569	0	0	0	0	0
GR06228	XM_005172025.5	101885857	LOC101885857	3.98364	0.253404	0	0.214616	0	0.0580603
GR06229	XM_009301964.4	559603	qsox2	15.4717	4.21275	1.61447	2.70533	0.535806	3.19179
GR06230	XM_682865.7	559520	LOC559520	26.4109	1.46038	0.0368967	0.154186	0.432867	0.422335
GR06231	NM_001245100.1	100170805	xpr1a	0.0803748	0.122706	0	0	0.0266286	0.0404145
GR06232	NM_001077605.1	559300	fam78aa	1.68848	6.80526	0.0801064	0.334754	12.6537	0.560348
GR06233	NM_205660.1	402958	plpp7a	13.1668	11.1293	0	0.846541	37.7788	2.52958
GR06234	NM_200745.1	793036	edf1	441.79	220.287	300.148	313.866	70.2017	337.832
GR06235	XM_005165593.5	327108	brd3b	45.9559	16.3484	4.62118	6.55204	1.6837	28.182
GR06236	NM_213099.1	406372	wdr5	7.28165	4.86354	2.061	1.84556	0.5757	4.2855
GR06237	XM_009301955.4	793011	rxrab	2.82115	2.35288	5.14307	2.22258	1.26353	9.43072
GR06238	.	.	.	3.42569	3.12341	0	0	0.126106	2.00961
GR06239	NM_001327879.1	436764	olfm1a	597.847	15.7201	0.092	0.504597	0	2.72043
GR06240	NM_001326396.1	558010	lix1	10.8906	0.833543	0	0	0	2.59163
GR06241	XM_005165602.5	557928	lrrc8ab	11.4333	4.28715	0.726938	0.566131	0.376577	2.13484
GR06242	NM_001002146.1	415236	ppil3	25.9863	15.756	12.5498	16.5075	1.85266	24.1484
GR06243	NM_001005597.1	449555	zgc:101858	18.1635	19.4592	37.661	22.3824	16.8583	25.6364
GR06244	NM_001122625.1	100142649	zbtb26	11.28	3.76088	0.768905	1.49947	0.708769	3.16192
GR06245	XM_009301953.4	767716	krt1-c5	0.080133	0	0	49.3737	0	0.302197
GR06246	NM_153656.2	246226	ptgs1	2.4357	4.33638	0.105692	3.36776	0.664269	2.442
GR06247	XM_017356386.3	101882342	LOC101882342	7.39988	0.0710514	0	0.615128	0	0.140409
GR06248	.	.	.	0	10.0792	0	0.389558	0	0
GR06249	NM_001007442.1	492801	pmpca	52.7398	43.229	27.8398	24.347	27.9307	35.2781
GR06250	NM_001102619.2	606579	inpp5e	13.2104	21.01	1.37472	2.68204	0.388628	9.07906
GR06251	NM_001013330.3-2	503752	ptrh1-2	6.91885	6.24627	3.74805	2.30817	1.28939	7.92805
GR06252	NM_001034180.2-2	559805	tor2a-2	24.6166	10.6924	17.647	12.3851	2.24233	21.2808
GR06253	NM_201076.1	394051	sh2d3cb	20.2324	9.03253	11.2395	18.3451	1.38221	12.5125
GR06254	NM_001110168.1	794225	cfap157	2.25417	0.180672	4.38471	2.039	0	0.918096
GR06255	XM_005171533.5	767672	irgf4	1.16535	1.49607	0.607328	3.82879	0.368539	3.43591
GR06256	NM_001080575.1	560145	col27a1b	1.3574	1.98528	0.150935	0.946104	0.648221	6.97465
GR06257	XM_021476358.2	110439792	LOC110439792	0.385163	0.0907967	0	0.028074	0	0.0170885
GR06258	XM_021468984.2	100332572	si:ch73-29c22.1	0.315316	0.120346	0	0.130237	0.235049	0.277461
GR06259	XM_068221564.1	563670	kcnt1b	31.7955	2.42552	0.0159525	1.14994	0.0467883	0.152166
GR06260	XM_068221565.1	137495657	LOC137495657	2.81555	0.711135	0.0245548	0.0769582	0.0205767	0.655817
GR06261	XM_021476204.2	561094	camsap1b	30.5593	10.9174	1.40184	4.49918	2.30427	16.5603
GR06262	XM_005168649.5	794892	notch1b	7.27891	3.21305	1.29669	2.50636	0.591089	5.114
GR06263	.	.	.	0	0	0	0	0	0
GR06264	XM_001334967.6	794939	LOC794939	0.0975979	8.43711	0	0	0	0
GR06265	XM_021476679.2	100537087	adamtsl2	2.08422	2.24669	0.0445412	0.0581661	0.233282	0.821405
GR06266	XM_017356053.3	415178	mymk	0	1.45275	0	0	0.64757	0
GR06267	XM_068217892.1	100330990	LOC100330990	0.341593	0	0	0	0	0
GR06268	NM_212798.1	373140	slc2a8	16.3361	7.37167	9.83596	28.5291	0.779931	7.93621
GR06269	NM_001045415.1	751703	lcn15	0.541687	0.503939	120.144	1.34242	0	2.60458
GR06270	XM_068221115.1	353225	nrarpb	12.2119	10.5324	1.97512	1.96518	0.472896	37.0821
GR06271	NM_131087.1	30298	jak2b	13.2038	7.80303	11.9841	9.69537	1.49736	13.0167
GR06272	NM_001029972.2	574425	zgc:114041	2.52013	1.55913	0.120526	0.251831	0.3636	0.797099
GR06273	NM_199554.1	321621	gldc	13.6427	25.3007	209.514	62.6407	0.118945	45.1824
GR06274	NM_001089486.1	100037331	coq2	14.3204	17.3429	11.4322	13.8203	5.95336	10.4548
GR06275	NM_001017667.1	550360	mfsd10	3.16324	9.1941	1.44301	55.8543	0.544155	37.7605
GR06276	XM_068221566.1	553399	secisbp2	24.9196	23.4416	30.4053	31.5759	1.43431	19.1139
GR06277	XM_005165610.4	561846	prlrb	0	0	0.0208594	5.57879	0	0.053059
GR06278	XM_005165612.5	561914	malt1	2.14192	7.08502	2.72011	15.1604	0.150528	8.53452
GR06279	NM_001169147.2	797490	cplx4b	4.7554	476.272	1.82479	1.81973	0	1.05491
GR06280	NM_001115111.1	100141497	emb	29.3642	5.02106	0	0.584642	0.0827568	0
GR06281	NM_001083572.2	798688	hint2	1.42541	0.564957	2.66601	49.2509	0.21796	0.7443
GR06282	NM_001126379.1	335159	acsbg2	0.0247738	1.23392	8.55061	53.3368	0.0123116	5.62429
GR06283	.	.	.	14.8693	11.3196	9.24704	45.2152	6.87019	26.916
GR06284	NM_001006088.1	450068	asah1a	36.0871	9.93545	5.14592	56.3533	0.963911	9.62457
GR06285	NM_001080053.1	571389	zgc:158260	3.23756	0.0751421	0.0259458	0.243954	0.0434847	0.0659971
GR06286	XM_009301815.4	100537120	ppef2a	0.528084	32.9126	0.170822	3.73279	0.0238578	0.343987
GR06287	NM_001080053.1	571389	zgc:158260	0	0	0	0	0	0
GR06288	.	.	.	0.707369	0.359973	0	0.0973896	0	0.177842
GR06289	XM_009301813.4	503960	fam189a2	14.8417	6.40222	4.56706	2.61415	7.1411	9.7031
GR06290	XM_001343336.6	100003938	apba1a	2.3954	0.10549	0.0218548	0.422392	0.0183141	0.0138977
GR06291	.	.	.	0	0	0	0	0	0
GR06292	NM_001130074.1	561820	ptar1	18.173	7.67976	3.47889	4.32068	1.79402	7.36393
GR06293	NM_001130397.1	556154	mamdc2a	3.05176	38.6759	0.0309368	1.43825	3.39615	76.9613
GR06294	XM_021476629.2	556083	si:ch211-117c19.1	2.02263	3.53325	1.32252	2.53839	0.360828	3.40314
GR06295	.	.	.	0	0.380158	0	0	0	0
GR06296	NM_001001727.2	414273	rgmb	19.311	8.21002	0.144963	11.1312	2.40931	5.3774
GR06297	XM_005165468.4	100144556	erap2	9.38485	13.5191	6.01621	21.81	0.698639	22.6395
GR06298	XM_021476010.2	322814	lnpep	9.33597	4.35395	1.95957	6.16325	1.25113	4.64162
GR06299	NM_001020519.1	326634	slc14a2	1.25251	1.5645	0.0450171	0.164605	0.660169	5.525
GR06300	XM_005165675.5	796785	setbp1	9.71231	1.96619	0.153301	2.64639	0.72797	1.77332
GR06301	NM_212961.2	405897	cdk7	40.7107	20.4266	8.15928	11.3867	4.10755	17.1533
GR06302	NM_213514.1	406835	serinc5	35.0236	13.021	3.1373	3.63644	1.57358	46.1045
GR06303	NM_001114424.2	563429	thbs4a	1.93549	14.3334	0.0462829	7.11749	12.7989	155.106
GR06304	NM_205621.2	402916	mtx3	68.8728	35.3365	10.4677	10.036	5.44079	26.4578
GR06305	NM_001079985.3	560687	cmya5	0.0647266	2.22865	0	0.0458304	19.4975	0.0697418
GR06306	NM_001020600.1	553626	tent2	9.03454	4.73395	2.08864	3.88971	0.589761	6.92969
GR06307	NM_001020466.1	321744	nup88	4.34857	4.09301	1.48612	1.857	0.293026	3.29839
GR06308	NM_001365498.1-2	568064	rabep1-2	0.726284	0.142559	0.0492243	0.205701	0.0515619	0.281721
GR06309	XM_068221536.1	110438666	scimp	1.36637	1.23856	1.89072	1.97526	0.565859	2.2329
GR06310	NM_001024395.1	554093	derl2	0.370059	0.46609	0.26335	0.917086	0.220685	0.558225
GR06311	NM_200378.1	393349	mis12	1.23353	0.612037	1.12168	0.815187	0.245205	0.558225
GR06312	NM_001020466.1	321744	nup88	1.17927	0.87205	0.699352	3.60746	0.720355	2.94632
GR06313	NM_001365498.1-2	568064	rabep1-2	0.830038	0.190079	0.516855	0.192845	0.0412495	0.203465
GR06314	XM_068221536.1	110438666	scimp	1.02478	1.10819	0.877833	1.48145	0	1.37409
GR06315	NM_200378.1	393349	mis12	1.23353	0.753276	1.21921	1.17183	0	1.17848
GR06316	XM_068218267.1	566921	mcama-2	68.1141	2.93066	0	0.537253	0.139014	5.99191
GR06317	NM_001002701.1-2	436974	tlcd5b-2	0.296047	16.3555	0	0	0	0
GR06318	XM_009301885.4	571031	arhgef12b	25.9642	10.1504	4.33336	3.11001	0.995386	10.9013
GR06319	NM_001327927.1	767736	cenatac	9.8402	8.52251	5.62611	5.94021	1.00311	18.4595
GR06320	NM_001103124.1	570997	foxr1	0	0.0610765	0	0	0	2.45418
GR06321	NM_001135982.1	796981	upk2	0	80.1537	0	0.136708	2.57694	1009.71
GR06322	XM_068222755.1	137496233	LOC137496233	0	0	0	0	0	0
GR06323	XM_005171993.5	553427	pou2f3	0.362507	0.622606	0	0.134755	0.288242	2.89821
GR06324	XM_695362.8	571743	oafb	17.1169	3.80884	0.191527	0.0800366	1.05929	12.5205
GR06325	XM_695355.10	571737	pde9ab	12.1949	3.20722	0.0405154	0.0846541	0	0
GR06326	NM_213014.2	406287	slc37a2	26.5905	17.4974	26.3385	45.72	3.07684	45.8067
GR06327	XM_009301883.3	100333818	ccdc15	10.4276	4.61115	1.04487	2.51734	0.661161	3.55275
GR06328	NM_001386850.1	100333891	hepacamb	15.9184	13.0616	0	0.0496841	0.458307	2.32867
GR06329	NM_001302620.1	567608	nrgna	1637.97	410.937	3.28108	2.16492	0	69.6226
GR06330	.	.	.	0	0	0	0	0	0.131347
GR06331	NM_197936.1	378719	drd2b	9.35299	1.39489	0	0.316516	0.234356	1.39309
GR06332	NM_198121.2-2	378946	btg4-2	0.137165	0.549688	0	0	0	0.517274
GR06333	XM_009301860.4	566423	hoatz	7.46453	0.712242	0.122965	0.128463	0	1.95487
GR06334	XM_021471687.2	564995	layna-2	6.32713	0.429308	0.194559	0.261333	0	1.06048
GR06335	NM_001327944.1-2	100126142	sik2a-2	3.66501	2.59894	1.32138	4.91549	0	0
GR06336	.	.	.	0	0	0	0	0	0
GR06337	XM_005165556.5	573084	tbx2a	4.11704	25.8233	5.94265	1.63632	1.78864	13.163
GR06338	XM_017357741.3	100148988	kalrna	4.3324	1.04724	0	0.14912	0	0.471995
GR06339	NM_001007340.1	492468	ppm1db	26.3141	12.1161	4.01388	5.6457	2.08379	13.7709
GR06340	XM_005165560.5	560957	si:ch211-127d4.3-2	6.18798	3.44773	0.802746	1.11248	0.370668	2.20859
GR06341	NM_212628.1	793165	tia1	85.1881	41.9908	22.5651	36.3706	6.54642	103.579
GR06342	NM_001100053.1	793774	tmem232	0.677755	0	0	0.0349921	0	0.170396
GR06343	NM_001110027.2	560219	man2a1	3.09655	1.18185	9.49247	6.87218	0.260305	2.69575
GR06344	XM_009301875.3	565118	pja2	29.3679	17.928	6.28919	9.65182	1.7524	17.6052
GR06345	XM_009301877.4	565199	fer	3.5612	0.481895	0.52478	2.46042	0.332502	0.52092
GR06346	NM_001320405.1-2	403028	slc31a1-2	52.9973	35.8979	184.086	209.757	6.94615	42.3885
GR06347	NM_001004005.2-2	445501	cdc26-2	67.858	58.9587	41.6625	61.7023	41.1615	86.1047
GR06348	NM_199755.1	326944	prpf4	19.0566	9.66878	8.39817	10.5934	2.60651	19.8587
GR06349	NM_001128356.1-2	795181	rnf224-2	0.650993	0.479178	0	0	0.0462167	0.420861
GR06350	XM_003198691.6	795321	si:ch211-202f5.3-2	0	7.30605	72.4084	6.73123	0	70.1087
GR06351	NM_001079702.1	553433	pisd	139.856	79.8296	339.999	22.5771	3.30769	28.646
GR06352	XM_009301882.4	569699	wu:fi75a02-2	23.8423	9.5373	4.56205	6.98598	1.23212	9.78548
GR06353	NM_001128753.1-2	569781	zgc:193711-2	0	0.691784	0.644939	228.935	1.26106	7.01769
GR06354	NM_001017744.1-2	550439	hspb2-2	1.78679	17.5103	0	0.325593	23.6616	0.158549
GR06355	XM_021476081.2	436943	cryabb	164.149	1000.95	0.185894	31.8498	85.7296	14.5795
GR06356	NM_001326604.1-2	797203	cfap68-2	0.758169	1.11613	0	0.335519	0	0
GR06357	NM_001128754.1-2	569807	mia-2	11.8864	45.7233	0	0	0.265486	0.805859
GR06358	NM_001193591.1	777640	bicdl2	0.884122	2.5308	0.214493	10.6316	0.039943	38.0401
GR06359	NM_001040353.1	678605	crfb12	0.0779071	0.71363	0	0	0.0387167	2.26228
GR06360	NM_001114438.1	569883	si:dkey-71l1.1	22.1061	5.96127	0	0.275988	0	1.55393
GR06361	NM_001003650.1	445256	ufc1	94.735	42.0691	54.6138	53.3875	25.011	56.3807
GR06362	NM_001100055.1	796385	gig2p	2.3133	2.93252	1.12689	20.8328	0.780095	4.6112
GR06363	NM_001100019.1	566022	fdxacb1	22.9424	5.6864	1.22867	2.00091	0.514805	3.3551
GR06364	XM_009301841.4	393598	alg9	25.6795	15.66	7.1685	5.02786	1.52294	8.53924
GR06365	NM_001312917.1	406685	ppp2r1ba	55.1852	18.184	14.3369	14.8102	5.71537	25.6594
GR06366	NM_001312917.1	406685	ppp2r1ba	56.54	22.3551	8.44505	17.8878	3.89004	21.6856
GR06367	XM_005158381.5	101885684	LOC101885684	0.517364	0.394922	0	0.320535	3.34241	0.780431
GR06368	XM_068223274.1	103911624	wu:fc50b12	0.0723536	0.0414225	0.107271	0.0224135	0	0.027286
GR06369	XM_021476192.2	559403	acaca	23.0742	6.44473	153.97	5.81112	1.11716	5.21648
GR06370	NM_001083828.3	559477	aatf	15.1525	8.10987	3.05826	6.84363	4.71427	23.1453
GR06371	NM_131207.1	30454	lhx1b	2.60051	0	0	0	0	0.0664884
GR06372	NM_001326466.1-2	563095	mrm1-2	13.5968	9.19948	13.6019	6.66542	1.41056	13.8463
GR06373	NM_001077373.2	556706	mks1	9.41563	7.30197	6.29664	1.59283	0.613935	5.0618
GR06374	XM_003198686.5	557447	fzd9a-2	0.549366	3.14512	0.108598	0.491634	0.773535	21.4312
GR06375	NM_001128673.2	402839	fkbp6	0	0	0	0	0	0
GR06376	.	.	.	1.95554	0.186591	0.0966422	9.49057	0	1.84368
GR06377	XM_068222461.1	100331508	LOC100331508	0	0.0258759	0.0536081	0	0	0
GR06378	NM_200511.1	393483	tmem150ab	21.195	14.1335	6.99886	3.80513	1.88517	8.26552
GR06379	NM_001002558.1	436831	slc25a46	52.4262	21.3751	11.301	16.1336	4.4137	17.137
GR06380	NM_001308831.1	321745	wdr36	16.5508	8.89523	7.19941	8.38302	4.07798	27.5291
GR06381	NM_001017607.1	550270	camk4	316.324	7.57817	0.317463	2.80402	0.266031	2.16561
GR06382	NM_200952.2	393927	kcmf1	36.8671	18.9614	8.91549	18.2271	12.2756	27.1786
GR06383	NM_001197161.2	570240	ntrk2b	13.749	0.330087	0.0131511	0	0	0.0334517
GR06384	NM_212991.3	406264	hnrpkl	92.1292	49.0616	35.3285	56.5885	15.2205	65.4569
GR06385	NM_001144799.1	570108	gnaq	42.9268	3.55923	0.351133	0.366834	0.220685	5.13567
GR06386	NM_001003753.1	445297	gna14	0	0	0.0541594	0.0565811	0	0
GR06387	XM_068221205.1	556822	prune2	110.659	21.6333	0.196286	49.8986	0.109657	0.998564
GR06388	NM_181760.2	494158	anxa1c	0	66.1	0.369614	0.193071	1.44542	408.66
GR06389	NM_181760.2	494158	anxa1c	0	13.3341	0	0.112296	0.270226	25.9062
GR06390	NM_001017605.1	550268	anxa1d	0	3.13354	0	0.127965	0	6.46503
GR06391	NM_001302237.1-2	571240	tmc2a-2	0	0	0	0	0	0
GR06392	NM_001003613.2	445219	srek1	170.194	73.0448	3.90479	9.19863	5.45363	56.1376
GR06393	XM_068221529.1	100535993	LOC100535993	1.33674	0.531809	0.174671	0.350926	0.112594	0.0683541
GR06394	XM_009301827.4	100149322	mast4	9.38702	2.6301	0.291246	3.08505	0.281134	1.05498
GR06395	NM_001310490.1	101885327	cd180	0.106684	0.0152691	0.316336	3.32134	0	0.362092
GR06396	NM_001281844.1	557176	pik3r1	78.4975	88.4032	135.314	90.566	28.136	63.7867
GR06397	NM_001002322.1	436594	slc30a5	24.2926	13.7115	16.0041	19.8034	3.69888	21.3704
GR06398	NM_131513.1	58025	ccnb1	8.79215	2.98945	3.44075	5.33661	1.19769	5.15026
GR06399	NM_001162488.1	100216485	pmchl	48.5147	0	0	0	0	0
GR06400	NM_001386738.1	571789	spag8	5.95146	0	0	0	0	0.414353
GR06401	XM_009301825.4	100331745	npr2	8.51735	4.27515	1.97826	2.21359	0.925656	18.5188
GR06402	NM_001256746.2	100318335	anapc2	25.0626	12.0435	5.47033	7.49658	2.47343	10.3275
GR06403	NM_001144793.1	561124	ssna1	13.7815	15.6045	5.267	18.405	2.43514	15.0143
GR06404	XM_005165497.5	101882537	tprn	11.6631	3.33858	0.185504	10.5897	0.111036	1.6515
GR06405	NM_001002519.1	436792	tmem203	36.6594	17.4536	7.24679	18.0295	3.88155	17.4831
GR06406	NM_001017645.1	550338	alad	33.6531	51.0912	34.8701	97.2221	17.0964	41.7256
GR06407	NM_213319.2	406611	fbxw5	42.6601	21.7168	4.78818	9.29516	5.12135	18.3356
GR06408	NM_001114720.2	100137123	coq4	86.9725	47.377	55.5237	63.1593	17.8024	28.1838
GR06409	NM_001076598.1	767658	tmem141	11.5181	5.79964	6.33686	15.3898	1.44824	8.26871
GR06410	NM_001326435.1	559377	bspry	0.150852	0.518177	2.66146	8.87879	0.0749673	5.77425
GR06411	NM_001099447.1	557185	slc25a35	15.9212	5.20365	0.140923	0.404867	0.0590461	2.10595
GR06412	NM_001099995.1	559102	rangrf	83.6976	55.6544	78.6042	92.1073	45.8161	99.4612
GR06413	NM_001017711.2	550406	grk1b	0	0	0	0.278608	0	0
GR06414	XM_017356341.3	101882903	arhgef15a	1.79364	0.618324	0.400315	4.28969	0.134184	0.305478
GR06415	NM_001204179.1-2	798996	zpax4-2	0.400134	0.188652	0.18146	0.670801	0.0233942	0.19528
GR06416	NM_001310843.2	797988	fis1	104.603	29.0454	5.78337	32.5835	5.65415	14.7984
GR06417	NM_001040314.1	678556	cldn15b	0.0762353	0.0436448	0	26.2609	0	0
GR06418	NM_001160291.1	335819	naa38	59.7932	37.1678	19.8811	15.8875	5.34617	42.4566
GR06419	XM_068217990.1	110438806	LOC110438806	0	0	0	0	0	0
GR06420	NM_001002554.2	436827	sat2b	0	0	0.489953	10.941	0.153966	0
GR06421	XM_021477775.2	569132	si:dkey-19b23.8	25.6195	6.94245	1.56997	1.95762	1.52782	9.21071
GR06422	XM_068218380.1	103911370	tmem272-2	54.1099	35.0339	34.0376	45.7377	29.2886	48.4785
GR06423	NM_001030120.1	558677	zp3a.2	0.528481	0.655537	0.55717	0.454753	0.0291815	0.465034
GR06424	NM_001004557.1	447818	taf6	15.4602	7.84663	3.64138	5.09492	1.30776	13.8936
GR06425	NM_131696.1	64692	zp3b	0	0	0	0	0	0.0685289
GR06426	.	.	.	0	0	0	0	0	0
GR06427	.	.	.	1.47003	0	0	0	0	0
GR06428	NM_001326553.1	564033	si:dkey-58f10.6	15.7952	0.750958	0.713071	2.37031	0.0814837	0.0824456
GR06429	XM_002662036.4	100332459	LOC100332459	9.89643	2.95392	3.46117	30.1328	0.546458	1.78632
GR06430	XM_002662036.4	100332459	LOC100332459	36.1278	11.4332	4.34453	16.663	8.67778	9.68852
GR06431	XM_021471647.2	101886537	asgr1b-2	0	0	0	0	0	0.245074
GR06432	NM_001017401.1	407699	znhit1	31.7273	11.3205	11.329	19.3799	1.77658	15.1669
GR06433	NM_001008626.4	494083	mogat3b	3.00439	1.08633	82.459	142.445	0.104776	0.318039
GR06434	XM_005165381.5	101885998	nyap1	0.911484	0.178184	0.013184	0	0	0.0335354
GR06435	NM_131838.2-2	114457	atp1b2b-2	44.7091	203.8	0.788258	0.299457	0	0
GR06436	NM_001326486.1-2	565337	gltpd2b-2	0	0	42.171	31.2236	0	0
GR06437	NM_001327883.1	445315	chrne	2.80106	13.2787	0.162061	0.592578	24.9374	2.73101
GR06438	XM_005165378.5	565743	pld2	31.2316	11.2708	8.02922	4.52122	4.47783	20.9368
GR06439	.	.	.	559.529	184.644	20.4661	81.5944	8.9535	152.539
GR06440	XM_005165304.5	541370	gnb2	147.207	31.0743	1.35923	10.0691	1.52732	35.949
GR06441	XM_001923522.8	100150229	LOC100150229	13.1407	6.12341	3.26214	3.40801	0.62646	11.3806
GR06442	NM_001128548.1	793341	slc12a9	28.1112	10.033	4.94957	6.53423	0.472896	7.07251
GR06443	NM_001386628.1-2	368367	hsd20b2-2	0	0	0	0.519105	0	0
GR06444	NM_001128345.1-2	566600	si:ch211-284e13.9-2	0.208974	0	0	9.77505	0	0.630466
GR06445	.	.	.	0	0.833543	1.5542	2.70615	0.144711	0
GR06446	XM_021472427.2	110437863	LOC110437863	1.33592	0.0283265	0.469482	0.357638	0.0245888	0.0870769
GR06447	NM_001386836.1-2	100333052	si:ch211-284e13.11-2	21.5307	6.28643	1.08532	26.8122	0.267497	1.86752
GR06448	XM_005165261.4	140426	gucy2d	1.99968	58.8778	0	0.212938	0	0.0117831
GR06449	XM_003198644.5	100534782	si:ch211-284e13.6-2	12.2464	11.9694	0.0654286	0.23924	0.164486	2.66284
GR06450	.	.	.	0.606535	0.148818	0	8.80402	0	0.130706
GR06451	.	.	.	5.88462	4.30477	0.90476	17.0139	3.57428	3.94525
GR06452	NM_001326577.1	793850	si:ch211-284e13.5	9.52693	4.79152	4.77858	4.10965	1.12831	8.83087
GR06453	XM_021471639.2	566919	si:ch211-284e13.4-2	11.5518	0.566866	0	0.139422	0	0
GR06454	NM_001100954.1-2	566993	si:dkey-111e8.5-2	2.13542	2.11164	1.03613	9.20092	0.820031	5.1979
GR06455	NM_001423207.1-2	794063	si:dkey-111e8.2-2	0	0	0	0.169308	0	0
GR06456	XM_005165449.5	101882805	LOC101882805	0	0.287808	0.0496887	2.43979	0	0.631953
GR06457	XM_005171535.5	100005990	LOC100005990	9.44123	6.13272	3.9839	6.43054	1.7745	10.9325
GR06458	XM_005165449.5	101882805	LOC101882805	9.66048	9.18799	2.86451	4.15102	2.40043	9.04912
GR06459	XM_005165449.5	101882805	LOC101882805	1.29521	0.635577	0.329187	0.343907	0	0.139556
GR06460	XM_001921490.8	323719	rnf214-2	42.3932	12.1969	3.89342	7.47271	2.28063	16.9402
GR06461	NM_131128.1-2	30355	apoa1a-2	1.35078	0.30933	3.20426	5582.14	0	0.0509407
GR06462	NM_001082851.1-2	567170	pafah1b2-2	176.077	37.6128	0.92	3.17175	1.07933	26.0928
GR06463	NM_212763.2-2	336830	mpzl2b-2	0.355256	14.2878	11.9561	61.4081	0.132411	127.677
GR06464	NM_001077573.1-2	567239	scn4bb-2	18.4431	2.07712	0	0.18732	0.0751268	0
GR06465	NM_001281921.2	794522	fxyd2	0	0	1.40453	410.121	0	0.44658
GR06466	.	.	.	15.8425	0	0	1.93332	0.119289	0.543138
GR06467	XM_003198643.6	564565	arhgap35b-2	23.3093	3.20217	0.152667	1.51518	0.441951	2.59475
GR06468	NM_131056.1-2	30262	ins-2	0	0.186591	0	11.106	0	0
GR06469	XM_068218354.1	137490251	LOC137490251	0	0	0	0	0	0
GR06470	NM_131056.1-2	30262	ins-2	1.14073	0.746365	0.773137	18.9811	0	0.122912
GR06471	NM_131005.2-2	30199	epd-2	43669.3	0	0	0.0965353	0.0387167	0
GR06472	NM_001128541.1	567472	LOC567472	0	0.0645665	0	0.139746	0	0
GR06473	NM_001431130.1	567536	myo1ca	11.0041	23.7314	4.97495	45.714	8.87803	74.5439
GR06474	XM_005165302.5	474324	dpf2	14.913	21.9253	4.53772	7.15931	2.67732	9.54013
GR06475	NM_001013531.1	541404	cdc42ep2	0	0	0	0	0	0
GR06476	NM_001013531.1	541404	cdc42ep2	1.31576	0.828604	0.936355	0.896706	0	3.12606
GR06477	XM_068221211.1	558044	sptbn2	32.2362	12.8185	8.61429	2.57525	0.0594437	2.22162
GR06478	NM_001257141.1	562912	ltbp3	15.5775	35.2956	1.19629	2.04825	7.1566	138.369
GR06479	XM_001921528.6	327438	si:ch1073-224n8.1	15.8239	4.33266	1.39093	2.18938	0.295283	5.28348
GR06480	XM_688081.10	564748	LOC564748	21.7184	63.5363	4.78013	9.47912	15.3552	135.269
GR06481	XM_005165272.5	323951	klhl13	52.6331	27.2462	3.18412	6.10638	4.22162	12.1679
GR06482	NM_001100038.2	569045	wdr44	52.1476	25.8679	17.9533	28.2621	2.27772	28.6939
GR06483	NM_001089532.2-2	100037380	zgc:163098-2	56.9831	19.2111	4.75535	16.1742	2.99627	20.0884
GR06484	XM_001923764.6	100148319	si:dkey-17o15.2-3	8.55433	10.2557	4.11811	14.8708	5.75156	19.394
GR06485	XM_009301685.4	100150488	lrch2-3	6.27906	0.437386	0.0566344	0.118334	0.0355943	0.072029
GR06486	NM_001113731.3	368326	il13ra2	17.2023	7.52819	12.2982	5.44909	9.14878	54.5652
GR06487	NM_201576.1-2	259183	tagln2-2	58.4766	195.078	321.756	828.646	41.7335	877.928
GR06488	NM_001386258.1	100002104	cbln18	0	0	0	0	0.0751268	0
GR06489	XM_068218247.1	568625	si:dkeyp-110c7.4-2	0.626002	0	0	0	0	1.18039
GR06490	NM_001326439.1-2	559490	tppp2-2	511.185	52.4402	0	2.97433	0.0477157	0.724184
GR06491	XM_005165370.5	568523	ftr84-2	0.21814	0.0178408	0	0	0	0.423076
GR06492	NM_001128795.1	797834	nfkbib	66.0147	28.7313	14.5342	26.3006	8.51453	40.3279
GR06493	NM_001128766.1-2	572372	gjd1a-2	125.575	19.665	0	5.79404	0	1.19778
GR06494	NM_200003.1-2	336231	h3f3c-2	1025.58	498.292	66.6641	213.032	33.1188	628.113
GR06495	NM_152940.1-2	81881	crx-2	3.65335	292.672	0	0	0	0
GR06496	NM_001003642.2	445248	kptn	10.0521	8.89808	4.06995	6.70306	1.62504	8.67786
GR06497	NM_201099.1	394074	hnrnpl	68.4246	29.3987	9.9888	18.2264	11.0791	41.4799
GR06498	NM_205673.1-2	402972	srsf7a-2	100.979	57.2959	37.6683	61.1486	10.4074	102.435
GR06499	XM_009301672.4	569480	slc8a2a	0.192447	0.330527	0.0798895	0.0238462	0.0765105	0.159666
GR06500	NM_130921.2-2	30078	nccrp1-2	59.2592	48.7098	91.4422	61.9148	25.7033	281.177
GR06501	NM_130932.2	30095	ckma	2.23198	2567.52	0.0275759	0	34053.5	3.08631
GR06502	XM_005165367.5	569346	mark4a-2	38.6382	6.27035	0	0.362484	0.314018	0.370679
GR06503	NM_001017863.1	550561	ppp1r14aa	169.864	39.9361	0	27.6219	2.80606	15.3493
GR06504	NM_130958.1	30141	dlb	1.70131	1.07305	0	0.142922	0.100311	0.173992
GR06505	NM_001077271.1	768125	zgc:153990	23.5141	11.9758	7.36474	8.82925	1.82112	19.0404
GR06506	NM_001017899.2	550598	capns1a	130.561	154.694	66.2137	169.64	48.2863	627.579
GR06507	NM_001005390.1	317736	alkbh6	20.6735	10.8529	12.3487	17.5711	2.5592	29.2716
GR06508	NM_001044789.1	555590	nova1	61.4317	0.920138	0	0.132768	0.283991	0
GR06509	NM_001017539.2	548335	micu2	14.0411	19.2005	21.2686	67.1307	4.01436	66.5085
GR06510	NM_199692.2	324681	rhogc	22.3886	8.31546	5.1024	16.7941	2.52868	24.213
GR06511	XM_021476169.2	555452	taf1	25.3358	9.02506	2.88595	9.41702	2.05319	9.97708
GR06512	NM_001079957.1-2	555281	zgc:158432-2	2.59656	1.1149	0.0699933	387.881	0.117308	0.267058
GR06513	NM_213522.1	406843	igbp1	56.9012	25.1358	9.4925	18.9635	10.0991	33.5314
GR06514	NM_001144804.1	791595	wnt11f2	0.100355	0.373446	0.0595141	0.435227	0	0.0756915
GR06515	NM_001115065.1	798740	eda	1.82057	1.26763	0.1459	1.09745	0.391242	2.04116
GR06516	NM_001080643.2	791161	nalf2	29.5163	2.58025	0.104816	0.246381	0.0439174	3.63263
GR06517	NM_131805.1	114377	efnb1	7.79705	5.35067	0.58182	4.22286	0.898136	8.72389
GR06518	NM_001004659.1	447921	steep1	29.9994	16.3612	7.44402	20.3471	2.7463	25.4253
GR06519	XM_001919507.8	558546	rxfp2l	7.27942	0.513597	0	0.222324	0	0.0773299
GR06520	NM_001126477.1-2	558476	stard8-2	3.58228	6.00674	2.25661	3.85686	3.33104	20.7506
GR06521	NM_001002096.1-2	415186	yipf6-2	57.3816	35.5481	41.8612	44.4986	3.91476	46.6579
GR06522	XM_068218245.1	436982	ophn1-2	11.5654	6.59483	2.51395	10.9337	1.87768	16.7163
GR06523	NM_001109739.1	100006301	si:dkey-204l11.1	0.207752	0.178408	2.24848	0	0.103244	2.35042
GR06524	XM_001344388.6	100005337	ch25hl3-2	1.10207	4.00831	0	0	0.354385	4.30282
GR06525	NM_001128415.1-2	100151163	erlin2-2	18.7259	33.6932	16.3087	35.1697	1.14331	11.985
GR06526	NM_213132.1	282672	fbp1b	0.105105	0.0300865	884.98	214.11	0	0.0396373
GR06527	NM_001002722.1-2	436995	ttc33-2	35.7216	20.002	11.9669	18.4496	7.39944	25.6127
GR06528	NM_001128367.1	100005416	ptger4b	2.08068	3.92651	1.43957	9.54883	0.11489	25.0511
GR06529	NM_001128201.2-2	559032	map1b-2	49.177	9.99687	0	0.454657	0.00935106	0.191594
GR06530	NM_001017612.1	550275	ptcd2	43.9421	34.3677	10.8649	13.1945	5.86953	22.8668
GR06531	XM_021471632.2	562607	tnpo1-2	16.1697	4.58299	4.40491	7.19275	1.71204	3.58966
GR06532	XM_068221188.1	553949	fcho2	17.3689	7.73724	3.98199	17.5741	1.94084	12.183
GR06533	XM_005171978.5	101885856	tmem174	0	0	0	0	0	0.095017
GR06534	NM_212913.2	405849	foxd1	4.72306	7.28893	0	0	0	33.1837
GR06535	NM_001076558.2-2	556625	btf3-2	424.019	594.37	745.716	510.957	708.195	1207.25
GR06536	NM_213129.3-2	406403	ankra2-2	61.9934	29.4302	6.94128	6.88725	15.0241	13.6636
GR06537	XM_017356269.3	559941	arhgef28a-2	4.6856	8.44009	10.0305	2.19494	0.787001	14.2717
GR06538	XM_068218468.1	137490308	LOC137490308	0.390392	0.446999	0	2.17682	1.64907	5.4473
GR06539	XM_682408.7	559101	enc1	16.1726	1.82084	1.29896	2.04485	0.328045	1.26732
GR06540	XM_005171791.5	323613	hexb	69.8619	118.148	49.4929	252.19	5.29058	51.7138
GR06541	NM_001077545.1	558184	gfm2	10.9541	8.37934	10.4241	9.55586	4.21229	10.4105
GR06542	NM_198870.1	321033	aif1l	177.271	72.6179	16.4019	24.5213	4.85803	14.6562
GR06543	XM_682251.10	558958	lamc3	14.9394	14.9813	0.17963	7.55339	0.397824	17.1996
GR06544	XM_005171902.5	567525	fibcd1b	30.0851	5.17744	0	0	0	0.0543505
GR06545	XM_068217962.1	137487303	LOC137487303-2	0.145003	0.166028	0	0.179674	0	0
GR06546	NM_200354.2-2	572862	zgc:63972-2	31.9966	63.5072	0.139523	21.6456	0.292298	1.77449
GR06547	XM_005171880.5	558237	dab2ipb	13.2581	4.35578	1.94776	5.95522	1.26534	1.43178
GR06548	NM_001077375.1	558156	ttll11	26.5076	13.7676	1.69428	5.47943	1.93832	8.713
GR06549	NM_001327935.1-2	100000754	ms4a17c.1-2	0.858107	0.638647	0.407111	12.0683	0	1.94165
GR06550	NM_001327935.1-2	100000754	ms4a17c.1-2	0.0807401	0.323566	0	0.800366	0	0
GR06551	XM_068218237.1	137490134	LOC137490134-2	0.321499	0.460146	0	0.199186	0	1.33368
GR06552	XM_068218237.1	137490134	LOC137490134-2	0	0	0	0	0	0
GR06553	XM_068218237.1	137490134	LOC137490134-2	0.330471	0.0945975	0	3.48066	0	0.373881
GR06554	NM_001327935.1-2	100000754	ms4a17c.1-2	0.179422	0	0	0.111162	0	0.0676637
GR06555	NM_001014828.2-2	544666	ptges-2	8.57932	47.0413	2.93805	17.8177	4.08342	64.344
GR06556	.	.	.	27.3547	4.16938	0.10534	0.440201	0	0.267948
GR06557	NM_001005945.1-2	449772	zgc:103692-2	41.3445	23.9503	11.4421	20.3024	4.80941	37.7899
GR06558	XM_005171831.3	415234	med22	73.7025	31.2666	9.32861	15.5494	6.28019	23.9953
GR06559	NM_200047.1	337010	rpl7a	1050.87	1251.5	2255.97	2046.11	2027.16	3931.51
GR06560	NM_001080173.1	557970	surf1	47.1048	35.0543	51.9869	48.1892	18.4682	40.3294
GR06561	NM_201065.1	394040	surf6	14.3864	9.69298	6.50032	8.18556	13.4235	25.8721
GR06562	NM_213359.2	791592	kyat1	39.6186	25.4572	10.5104	29.4206	7.01057	10.5201
GR06563	NM_001110287.1	100003209	ifitm1	12.9458	71.9602	36.7797	78.6207	1.04732	17.3712
GR06564	NM_001110286.1	100001198	prkaa1	41.0649	15.5727	12.4059	21.6074	1.98386	23.1537
GR06565	XM_005171890.4	561164	kank1b	0.514864	1.5605	0.134706	0.243931	0.15051	24.8417
GR06566	NM_001110226.1	100001344	LOC100001344	210.332	22.5779	0.266202	3.09889	0.796696	87.9779
GR06567	XM_068218236.1	561565	LOC561565-2	0.730506	0.0440226	0	0	0	0
GR06568	NM_001423664.1	325699	glipr2	9.28147	5.64346	0.721247	4.93739	0.540777	7.097
GR06569	NM_213490.1	406811	zgc:55461	31.3836	2.96413	0.614089	1.13505	0.0395847	2.94382
GR06570	XM_068218240.1	101886116	LOC101886116-2	0.0247049	0	0.139184	0.015306	0	0.0652168
GR06571	NM_177984.1-2	114412	lmo4a-2	45.993	17.6751	4.82808	6.87814	2.78483	99.6033
GR06572	NM_001017653.1	550346	ccn1l1	0.420698	7.35931	0.0554421	0.0579212	0	1.19872
GR06573	XM_005158381.5	101885684	LOC101885684	1.37964	9.18193	0	0.320535	0.0857029	0.390216
GR06574	NM_200801.1-2	393774	pole3-2	28.492	22.1812	12.867	16.1752	2.78448	37.5847
GR06575	NM_201584.4-2	327089	rpl12-2	899.912	1050.86	1875.5	1638.82	1516.45	2400.07
GR06576	NM_001100004.1	562066	lrsam1	17.5911	4.07331	3.11364	6.96174	1.09733	4.64468
GR06577	XM_009301593.4	799923	fkbp15a-2	0.138232	0.923276	0.0273255	0.0428211	0	0
GR06578	NM_001005587.1	449545	crata	34.9635	33.5971	244.399	105.401	21.1606	23.5514
GR06579	NM_001003425.2-2	445031	ptpa-2	68.3061	33.5585	16.8225	20.3093	16.0766	28.2969
GR06580	NM_199754.1-2	326935	ier5l-2	33.5325	25.6748	1.63399	6.13812	4.1952	125.264
GR06581	.	.	.	3.94729	2.07151	0	0.101898	0.817352	5.2101
GR06582	.	.	.	5.37016	1.65546	0	0.426551	0.136859	0.934703
GR06583	NM_212898.1	405834	ntmt1	25.5523	23.7143	4.01501	14.6132	32.3068	29.7049
GR06584	NM_200648.1	393621	ndor1	15.085	7.51194	2.47028	2.83882	1.56734	9.33554
GR06585	XM_009301549.4	570589	gpr107	38.6488	20.1895	2.64315	10.9446	1.06705	9.39781
GR06586	NM_001328512.1	393437	ncs1a	69.5633	19.2204	0	0.691415	0.231084	9.25894
GR06587	NM_001018165.1	553942	fbxw2	27.6181	11.4404	6.02933	7.94003	3.0199	10.9001
GR06588	NM_001077801.1	777760	gas1b	20.9984	18.6751	0.469918	2.45465	2.26428	36.6561
GR06589	NM_001327926.1	554141	c9	0.354076	0	803.383	0.4753	0	0.155784
GR06590	NM_001327871.1	404040	dab2	24.2438	3.98524	17.438	441.224	0.506979	14.1442
GR06591	NM_001098732.2	555589	hspb15	18.7159	0.099212	0.102771	2.5231	0	1.04565
GR06592	NM_152982.2	246275	myhz2	0.741214	329.315	0.0338128	0.065215	6534.04	0.486276
GR06593	XM_021476516.2	555650	taok3b	67.6525	4.72556	0.0479909	0.225616	0.0804319	0.213626
GR06594	NM_001079833.1	555717	m17	7.70246	0.989925	0	0.292169	0.234356	0
GR06595	NM_205693.1	402993	tescb	45.1028	7.12315	0.145631	3.65144	0.162717	9.81653
GR06596	XM_678793.7	556082	cabp7b	12.2846	2.42351	0	0.154276	0	0
GR06597	NM_001003771.1	445314	zmat5	23.3073	18.3399	9.80331	12.9134	3.31665	21.1416
GR06598	NM_200578.2	393550	arpc5la	45.7598	26.0629	42.4848	46.2065	13.8549	35.8447
GR06599	XM_021476512.2	556383	scai	69.0572	3.96934	0.673157	0.893327	0.106722	1.04125
GR06600	NM_201005.1	393980	ppp6c	124.514	58.2903	25.853	49.4867	15.0008	67.5124
GR06601	XM_068221451.1	796782	myo1hb	4.35563	0.0194813	12.5621	0.295154	0.0507322	0.192491
GR06602	XM_017356265.3	571301	ungb-2	0.408341	0.116888	0	1.09629	0	0
GR06603	XM_068218233.1	555216	svopb-2	0.0642417	0.0367784	0.171439	0	0	0.145361
GR06604	XM_021476509.2	567479	ssh1b	22.08	3.77026	0.0216972	0.136004	0.227276	0.206963
GR06605	XM_017356263.3	562849	coro1cb-2	52.7146	8.96714	0.0773421	0.282802	3.5517	4.11168
GR06606	NM_001089443.1-2	797637	tmem119b-2	13.3523	15.4614	1.68401	25.0795	5.40453	72.0452
GR06607	NM_001017800.2-2	550498	iscub-2	548.494	535.086	755.958	42.5528	14.6588	80.7904
GR06608	XM_003198639.6	323182	pkn3-2	10.6909	2.19875	0.350403	1.73884	0.174346	2.78532
GR06609	XM_021471614.2	569129	zdhhc12b-2	10.9866	5.76256	0.273104	0.489112	0.359635	1.2405
GR06610	NM_200294.1	393264	uap1l1	8.89893	6.89983	4.11387	36.4012	2.71612	15.0622
GR06611	XM_009301543.4	569227	slc25a25b	8.80849	10.4364	1.34918	1.48179	0.144949	1.84792
GR06612	XM_009301550.4	767674	eeig1b	17.8519	6.80497	9.87397	9.62595	0.774333	9.13307
GR06613	NM_001122846.2-2	796295	dpm2-2	104.674	85.7121	89.4136	57.3834	17.6548	77.0351
GR06614	XM_021471616.2	100149843	pip5kl1-2	23.7743	9.81397	0.943	0.528626	0.192738	4.85583
GR06615	XM_003198638.6	100535208	LOC100535208-2	5.89542	0.262997	0	0.426919	0	0.23099
GR06616	NM_001326603.1-2	796870	si:dkey-220k22.3-2	7.62502	9.47475	0.822166	2.30837	0.258363	5.94714
GR06617	XM_001336167.8	795920	si:dkey-220k22.1-2	30.5533	23.7759	4.41389	9.66815	0.606106	21.2047
GR06618	NM_198982.1	387296	p2rx1	18.6548	5.41767	0.253	2.71521	0.462571	2.1939
GR06619	XM_005171848.5	541526	camkk1a	13.6746	1.33168	0.188107	2.03069	0.315264	0.691136
GR06620	XM_692016.10	568671	atp2a3	94.5901	10.1423	1.40082	13.4004	0.560655	10.1843
GR06621	XM_009301579.4	566682	zzef1	7.36521	2.86782	2.31361	6.71285	1.99095	4.68865
GR06622	NM_001102674.1-2	795950	cyb5d2-2	49.9149	13.8743	5.51197	11.7728	0.513221	11.1126
GR06623	XM_005171905.5	568480	ankfy1	32.7292	17.1164	5.78804	33.7803	2.56738	28.2413
GR06624	NM_199863.1-2	334133	ube2g1a-2	116.549	73.5634	37.2694	44.0845	53.3774	96.0539
GR06625	NM_001100036.1	568387	spns3	2.02902	5.48201	2.19546	17.8198	0.477635	8.75261
GR06626	NM_001083847.1	568117	spns2	20.5911	6.08179	6.79085	4.74391	1.61121	11.2902
GR06627	NM_174860.2	317678	ruvbl2	61.4322	26.7576	10.009	12.7965	9.47259	34.406
GR06628	NM_001326487.1	565972	ftr83	0.185998	3.78018	0.349295	4.60944	0.0770279	14.2157
GR06629	NM_001075103.1	338307	ftr82	10.0883	12.933	21.2332	70.5357	3.55249	29.1522
GR06630	NM_001017884.1	550583	ift22	16.1306	14.2919	3.64419	4.58047	0.811166	4.92445
GR06631	NM_199757.1	326977	atp5l	1029.73	1081.65	1709.85	1377.32	882.23	496.992
GR06632	XM_021476283.2	566852	nherf4b	0.243883	0.116353	0.289263	14.027	0	0
GR06633	.	.	.	0	0	2.19205	28.4986	0	0
GR06634	XM_682593.8	564842	abcg4a	21.0125	1.70275	0	0.238869	0	0
GR06635	NM_001128735.3	566714	tcnba	0.625451	0	0	69.9052	0	0
GR06636	NM_001252649.1	566658	tcnbb	0	0	0	1.79515	0.125211	2.94553
GR06637	NM_001252649.1	566658	tcnbb	3.57641	7.50748	0.848376	0.590874	0.118489	12.9478
GR06638	NM_213424.3	406733	hinfp	12.9728	17.5962	3.19571	3.318	0.859597	5.61988
GR06639	NM_001089411.1	566539	dpagt1	16.0732	12.2031	19.1924	16.8028	2.82046	13.9529
GR06640	.	.	.	42.5431	14.4378	0.650247	0.679323	5.77595	1.1578
GR06641	XM_068221267.1	566488	c2cd2l	48.2598	18.0182	1.29079	1.7515	5.53266	2.3587
GR06642	NM_201073.1	394048	h2ax	114.651	34.8456	12.0073	13.0829	3.33342	52.3717
GR06643	XM_005171816.5	394129	hmbsa	4.60151	3.90906	4.19599	5.6098	5.08989	7.2025
GR06644	NM_201459.1	266982	arcn1a	44.3896	25.5929	34.3545	45.966	3.76335	47.799
GR06645	XM_689556.10	566287	phldb1a	19.2686	9.33523	0.348471	1.86577	5.11636	30.7651
GR06646	NM_001128731.1	566223	atf5a	66.1038	14.6933	2.58765	2.00091	0.870788	1.37343
GR06647	XM_009301535.3	566154	stk36	2.7877	1.39546	0.85568	2.28259	0.4177	3.31765
GR06648	XM_068218240.1	101886116	LOC101886116-2	0.824048	0.50089	0.349927	1.2669	0.0910041	1.33514
GR06649	XM_068218468.1	137490308	LOC137490308	0	0.104837	0	0	0	0
GR06650	NM_001128735.3	566714	tcnba	0	0.0711135	21.8046	241.264	0	0
GR06651	NM_001130642.1	100170806	snx19a	0.0769508	9.49373	0	0.0357564	0	0.0290196
GR06652	NM_001126429.1-2	569571	adamts15a-2	2.15758	3.51397	1.65455	2.56976	0.970551	17.3114
GR06653	XM_021476490.2	569618	adamts8a	5.47562	2.12218	0.0892712	2.01681	0.757435	6.62774
GR06654	XM_005171909.5	569656	zbtb44	17.8456	2.16333	0.687	3.16138	0.561993	1.89311
GR06655	NM_001128779.1	793663	timm8b	100.656	77.6463	135.954	51.7007	53.1483	104.388
GR06656	NM_001002489.2	436762	sdhda	112.535	32.4026	23.0963	9.02276	1.1514	10.8178
GR06657	XM_002662014.7	793849	bco2a	24.0357	41.8681	58.8946	128.693	9.33667	37.0302
GR06658	XM_021471741.1	110438673	LOC110438673	1.20019	0.219875	0.142351	0	0.0954313	0.43451
GR06659	XM_001923850.7	558545	ubash3ba	10.3433	2.28966	1.01414	3.91328	0.589407	1.37303
GR06660	XM_068221098.1	323696	f11r.1	3.61278	15.7537	24.4246	120.906	0.149617	137.244
GR06661	NM_001082982.1-2	100005566	f11r.2-2	0.240852	0	19.4254	0	0	0.0908299
GR06662	NM_213194.1-2	406475	usf1l-2	40.977	26.5101	12.5681	32.6735	6.51401	22.3598
GR06663	XM_021476017.2	336617	thy1	39.2166	195.791	6.77185	170.578	4.92958	2638.42
GR06664	XM_005171952.5	100318173	si:ch211-215c18.3	79.7417	15.9646	0.113269	0.828335	0	2.44899
GR06665	NM_001144790.1-2	558957	cfap77-2	11.9402	0.590744	0	0	0	0.389136
GR06666	NM_001017712.2-2	550407	barhl1a-2	66.0777	1.01692	0	0	0	0
GR06667	XM_021471609.2	325248	ddx31-2	9.08407	5.21429	2.27647	4.22475	1.5048	11.2394
GR06668	NM_001020644.1	553671	ak8	3.79579	0.042196	0	0	0	0.111182
GR06669	NM_001045430.1-2	791588	spaca9-2	0.673472	0	0.0998483	0.0521565	0	0
GR06670	XM_005171795.5	337167	tsc1a	36.5168	12.7669	8.59618	15.9079	7.04191	10.9328
GR06671	NM_001144131.1	100005675	grin1b	206.214	94.9429	0	0.183214	0.0195947	0
GR06672	.	.	.	8.79683	0.1937	0	0	0	0
GR06673	NM_001004643.2	447905	entpd2a.1	16.9506	16.5376	0.188481	5.25091	1.79005	93.7552
GR06674	XM_682630.7	559298	entpd2a.2	1.82642	1.96824	0	0.0887502	0.0355943	10.2371
GR06675	NM_200168.1	393137	nelfb	20.8481	11.4382	4.54756	8.18418	1.83098	14.3011
GR06676	XM_005171951.5	100534861	LOC100534861	0.393636	0.591562	0	0.0609697	0.0489052	0.296895
GR06677	XM_005171951.5	100534861	LOC100534861	0	0.178931	0.0926745	0.451819	0.0517736	0
GR06678	XM_068221047.1	100006005	arrdc1a	0.0779071	1.29345	0.438917	8.73645	0.0387167	7.22755
GR06679	XM_005171778.5	100005761	ehmt1a	18.9347	10.9935	3.28629	9.92631	2.53756	18.4861
GR06680	XM_021476178.2	555941	cacna1ba	0	0	0	0.191392	0	0
GR06681	XM_021476178.2	555941	cacna1ba	0	0	0	0	0	0
GR06682	XM_021476178.2	555941	cacna1ba	11.8104	1.15396	0	0.292687	0.0626056	0.0712628
GR06683	XM_021476488.2	100004431	si:dkey-61l1.4	0.457203	9.52878	0	0.0964296	0	0.675006
GR06684	NM_001099979.1	556237	man1b1b	5.60491	2.96935	5.07682	21.4572	0.67903	7.25605
GR06685	NM_001013315.2	503737	dpp7	23.9305	16.525	59.9435	239.687	7.23356	24.1632
GR06686	NM_001030100.2-2	556318	noxa1-2	0.134059	0.172685	0.21863	6.25002	0	0.783622
GR06687	XM_005171948.5	100534775	whrnb	1.33026	2.35191	0	0.0363602	0	0
GR06688	NM_001089376.1	557717	stxbp1b	54.228	303.48	0.0174116	0.181901	0	0.265734
GR06689	NM_001326382.1-2	556540	niban2b-2	5.82388	12.3841	4.7366	11.5463	1.54014	51.6914
GR06690	XM_021474023.2	556607	npdc1b-2	102.958	12.0819	0	0.758967	0.0276721	0.0839963
GR06691	XM_021474024.1	110439159	LOC110439159	0	0	0	0	0	0
GR06692	NM_001111208.2	791587	zgc:174259	0	0.049606	34.2483	0.0536831	0	0.0653532
GR06693	NM_001111208.2	791587	zgc:174259	7.31693	0.99212	1177.72	1.43155	0.215302	0.653532
GR06694	.	.	.	8.22353	1.50655	142.989	0.203797	0	0.4962
GR06695	NM_001089515.1	100037363	trafd1	28.4332	12.0907	4.26242	8.18021	1.1644	13.4213
GR06696	XM_005171946.5	564295	traf2a-3	27.2918	6.60294	1.8654	3.36265	1.16473	5.34966
GR06697	XM_017356259.3	100334739	LOC100334739-2	0.584303	0.0669028	0	0	0	0.220352
GR06698	NM_001312916.1-2	30037	tncb-2	31.1526	7.28881	0	1.49154	8.13734	17.301
GR06699	XM_068218227.1	100003996	b3galt8-2	1.52564	1.34134	0.581632	13.5706	0.13539	5.26033
GR06700	NM_001089574.2	555791	zgc:162952	27.0492	19.3494	0.512292	1.70595	0.778099	13.1938
GR06701	XM_068221300.1	569891	nsmfb	18.6369	1.46551	0.0740527	0.116046	0.0620555	0.282546
GR06702	XM_017356259.3	100334739	LOC100334739-2	0.175291	0.200708	0	0.362007	0	0
GR06703	XM_009301568.4	569992	dnah10-2	1.05846	0.308492	0.00456511	0.0238462	0	0.0493512
GR06704	NM_001256606.1-2	325484	vamp5-2	93.1017	36.469	20.0691	53.2226	15.4479	95.2833
GR06705	NM_199759.1-2	327007	vamp8-2	29.8415	35.7143	8.09011	61.4521	2.40105	71.7029
GR06706	NM_001080196.1	570062	ncaph	5.20325	2.55331	1.76327	3.03313	0.636897	4.96845
GR06707	NM_001017802.1	550500	zgc:110329	11.5723	5.69014	1.46664	7.77676	0.139136	4.75127
GR06708	XM_017356258.3	559268	slc4a5a	0.471162	4.59459	0	0.0194607	0.0156099	0.0118456
GR06709	NM_001320174.1	790923	ogfod2	27.9056	16.7129	8.8852	10.3671	1.99576	10.7179
GR06710	XM_005171845.5	503528	zgc:113436	13.4355	7.50305	2.95734	4.90247	1.37224	6.24798
GR06711	NM_001126434.1-2	570148	abcb9-2	8.25024	4.90394	0.360936	2.72333	0.470496	2.07422
GR06712	NM_001099996.1-2	559483	vps37ba-2	13.0627	20.618	1.01358	16.9803	2.66945	25.7819
GR06713	XM_005171876.5	557926	ppp3cca	89.3717	34.905	2.14594	15.7356	3.57959	10.5308
GR06714	NM_001076718.1-2	767749	adam28-2	1.54761	1.9307	3.41088	28.1494	0.0688744	20.6797
GR06715	NM_001013472.2-2	541345	tcima-2	246.393	107.431	20.2336	121.273	8.9148	226.164
GR06716	XM_021475364.2	110439392	LOC110439392	0	0	0	0	0	0
GR06717	NM_131804.1	114367	nots	0	0	435.957	0.324473	0	0
GR06718	NM_201455.1	192326	cct2	283.774	174.812	206.71	127.071	163.274	249.027
GR06719	XM_003198634.6	100270739	zmat4a	14.6911	5.35223	0	0	0	0.402929
GR06720	NM_205585.2	402843	sfrp1a	20.7938	51.855	3.59494	10.481	0.945792	135.356
GR06721	NM_001080626.1	791144	loxl2b	2.79729	14.9336	3.16573	4.92482	7.34458	103.153
GR06722	NM_001113643.1	100002285	drd7	0.593413	0.294432	0	0.0980403	0.0393203	0.447575
GR06723	NM_001017660.2	550353	histh1l1	130.815	350.413	73.4785	166.593	4.73983	114.175
GR06724	XM_005171798.5	373093	hdr	1.78052	4.27156	1.15648	5.6995	0	0.0959241
GR06725	XM_001342194.8	100002445	unc5db	9.10769	0.615336	0.0447303	0.140191	0.149935	0.0142223
GR06726	XM_017356257.3	100334257	htra4	2.31689	1.21589	0.1374	0.215316	0.07676	7.13557
GR06727	NM_001002640.1	436913	tm2d2	81.9106	33.7938	12.052	21.097	7.70952	37.267
GR06728	XM_002662004.6	100334188	tbx3b	0.422924	0.536133	0	0.018716	0.0600503	0.136708
GR06729	NM_001076733.1	767766	lman2lb	12.7592	16.7864	23.7979	57.0401	9.25012	20.983
GR06730	NM_200371.1	393342	zgc:64051	32.8998	16.5361	9.16	46.0297	2.14928	14.8536
GR06731	NM_205743.1	403063	araf	12.0565	4.75793	5.22361	10.588	0.756218	6.44488
GR06732	NM_001002719.1	436992	imp4	34.7932	18.8358	14.4435	24.1657	14.409	57.595
GR06733	XM_005171904.5	568178	si:ch211-102c2.4	17.5276	12.9304	3.97641	13.8474	1.51995	13.841
GR06734	XM_021476477.2	100003036	rabl6b	44.9614	14.6515	3.78419	9.04235	0.967078	14.7457
GR06735	NM_001123231.2	407646	tcn2	19.4346	22.6834	597.364	317.178	1.97318	8.41672
GR06736	NM_001123279.2	566053	ccdc117	20.3092	6.93357	1.76794	6.73385	2.19142	10.0715
GR06737	XM_009301564.4	100002014	si:ch211-102c2.8	2.38161	0.085217	0	0.0204935	0.0493151	0.224537
GR06738	NM_200306.1	393276	rnf181	31.3395	22.8646	10.4669	28.3888	3.76711	22.2721
GR06739	NM_001045410.1	751697	tmem150aa	9.88171	4.3037	3.19975	3.94378	0.662808	8.68774
GR06740	XM_005171838.5	445324	tango2	13.9519	19.6359	42.2509	37.257	4.81494	13.4948
GR06741	XM_009301520.4	564669	arvcfb	49.3512	12.2363	1.06524	2.14705	0.982826	6.36342
GR06742	NM_001098190.1	100000223	naaladl1	0.1678	0.0274473	4.69125	550.073	0	0
GR06743	NM_200206.2	393175	erap1b	11.9866	6.82992	5.4741	28.3605	2.12946	9.895
GR06744	NM_201581.1	323239	gtf2h2	15.4577	8.46142	5.52164	10.1369	1.12308	9.68158
GR06745	XM_005171844.5	494075	oclnb	0	2.73366	0	0.426001	0	5.64708
GR06746	NM_001126406.1	563122	marveld2b	0.245004	0.61366	0.0726483	4.74355	0	3.58034
GR06747	NM_001002118.2	415208	zgc:86811	56.638	38.2944	17.5767	19.9977	29.0547	66.298
GR06748	NM_001002661.2	436934	rad17	11.5247	9.1856	3.46431	5.10948	2.15431	7.21705
GR06749	NM_001431116.1	445137	fam151b	11.5492	10.5946	6.1682	24.981	1.27544	15.3331
GR06750	NM_001098183.1	565548	ankrd34bb	1.76346	0.18356	0	0	0	0
GR06751	NM_001098191.1	100000539	si:ch211-214j8.12	12.7135	7.63983	23.4208	29.7192	0.911119	16.4577
GR06752	NM_131799.1	84041	bco2l	0.632129	2.11708	13.0457	68.4779	0.0628284	1.19194
GR06753	XM_021476165.2	554107	ela3l	2.19613	2.2927	138.283	1616.02	0	0
GR06754	NM_001020763.1	553801	fam219ab	225.921	48.8865	0.109729	0.917086	0.183904	7.88493
GR06755	NM_001128729.1	565869	klf9	20.9778	6.02791	1.71595	0.697151	1.15835	5.81969
GR06756	.	.	.	0	0	0	0	0	0
GR06757	XM_005171900.5	566851	cemip2	5.77228	6.7114	1.1335	2.46311	1.1715	21.4224
GR06758	NM_200157.1-2	393126	abhd17c-2	24.7696	10.697	4.66558	10.6623	1.03852	20.212
GR06759	NM_001004001.2	445497	zgc:101016	22.8846	14.7859	10.2755	12.4229	4.44078	33.699
GR06760	NM_001020674.1	553701	gda	1.17375	0.940766	50.3265	64.0182	0.27221	3.89528
GR06761	XM_005171826.5	406312	zfand5a	62.9169	76.4118	8.95882	18.2046	25.3685	34.1822
GR06762	NM_001312681.1	567237	tmc1	0.255056	0.844828	0	0.440201	0.0452687	0.425969
GR06763	XM_017356147.3	567304	tmc2b	1.18729	1.5727	0	0.0721168	0.0462773	0
GR06764	NM_001007310.1	492344	cyp1d1	22.0732	14.7862	3.58692	7.02082	3.31675	17.0417
GR06765	XM_017356254.3	567416	si:dkey-96l17.6	0.861629	0.455339	0.19653	0.287445	0.230566	0.499903
GR06766	NM_181758.1	334724	anxa1a	10.8869	206.277	13.8703	130.253	34.9213	2498.79
GR06767	XM_002661995.7	100332553	mfsd3	34.8457	13.4292	6.50184	7.52976	0.295654	6.73075
GR06768	NM_001082856.1	567943	rorb	7.09262	6.91794	0	0.11625	0	0.283044
GR06769	NM_001251831.1	100149353	trpm6	1.99147	1.37787	0.313445	13.3206	0.201689	3.8441
GR06770	NM_001281985.1	560551	wu:fa19b12	23.6505	16.2822	2.54473	3.27678	3.02512	18.5155
GR06771	XM_005171768.5	503765	carnmt1	14.5924	6.48941	3.01339	3.65937	1.29497	9.8597
GR06772	XM_021478338.2	110440002	LOC110440002	0.389536	0.0669028	0	0	0	0
GR06773	.	.	.	0	0.186591	0	0.403854	0	0
GR06774	XM_021476464.2	100333727	zmp:0000001132	0.301918	0.115232	0.119365	0.65469	0	0.227718
GR06775	XM_005165230.5	100006090	abca2	25.9894	5.62976	0.197329	5.06608	0.260354	2.65919
GR06776	NM_001130597.1	492631	paxx	18.5582	12.3447	7.2847	11.7715	5.22617	22.0624
GR06777	NM_001082839.1	564032	dph7	18.5505	20.0228	4.5079	5.3195	2.07473	15.1501
GR06778	NM_001020767.1	553805	mrpl41	48.1947	42.9949	56.5428	38.5985	25.2489	33.0995
GR06779	XM_687184.9	503936	pnpla7b	7.849	7.28972	4.74893	3.30479	4.59788	4.27279
GR06780	XM_005165225.5	797252	emid1	16.4154	6.09751	3.48122	3.85466	0.541522	146.479
GR06781	NM_001128359.1	797317	rhbdd3	11.5583	5.44269	3.08602	3.72001	0.372989	3.77392
GR06782	XM_005165107.3	322880	ewsr1b	178.634	114.579	34.8461	66.1276	18.3735	200.155
GR06783	XM_695912.10	572219	gas2l1	9.26971	7.44482	0.0881916	3.01998	0.172442	1.49552
GR06784	XM_005165166.4	562166	ap1b1	58.8115	50.6116	20.9835	46.1505	6.65818	22.9113
GR06785	XM_068214922.1	137488307	LOC137488307	0	0	0	0	0	0
GR06786	NM_001128366.1	100004647	rasl10a	16.1084	0.747737	0	0.0539462	0.0865431	0.262694
GR06787	XM_021476216.2	561797	osbp2b	33.6823	16.3705	2.28965	5.68109	4.1672	3.21538
GR06788	NM_001122747.2-2	561117	atp6v0a2b-2	6.64538	5.09658	2.68927	11.7171	0.540029	10.119
GR06789	NM_199929.1	334936	trmt2a	9.53127	6.06847	4.40201	6.62091	2.48315	16.0115
GR06790	NM_001122749.1-2	563963	dgcr8-2	61.0824	20.9611	7.57803	10.9629	2.79234	20.2499
GR06791	NM_200182.2	323447	tia1l	61.8084	33.7004	35.0317	36.1182	6.59489	66.4028
GR06792	NM_131822.1	114429	znf703	15.9387	12.5489	1.06404	5.18755	1.06999	66.6261
GR06793	XM_005165268.3	321453	ctsla	0.420422	0.932681	0	0	0	0.87202
GR06794	.	.	.	8.63697	0.699718	0.0483211	2.37264	15.7516	0.061456
GR06795	XM_068221059.1	100150190	zdhhc23a	7.53698	0.559774	0	0.151445	11.9858	0.276552
GR06796	NM_001386782.1-2	100004856	si:ch211-137i24.12-2	2.50401	35.4355	0	0.0969606	160.215	0
GR06797	NM_201135.2	394110	atp6v1aa	249.858	77.4211	15.1533	38.6244	2.65679	28.5941
GR06798	NM_001013499.1-2	541372	phf23a-2	20.7332	23.2294	7.25754	20.3538	10.8645	30.2002
GR06799	NM_001105113.1-2	564882	plscr3a-2	0.302346	0.0865466	16.2717	223.191	0	0.11402
GR06800	NM_001105114.1	564950	senp3a	50.7651	19.5211	4.90274	12.1775	2.47497	32.3541
GR06801	NM_201510.2	399484	eif4a1b	254.135	181.497	260.813	163.399	292.28	259.949
GR06802	NM_130908.2-2	30038	sox19a-2	77.2297	1.29241	0	0	0	3.0469
GR06803	NM_001004545.1-2	447806	mpdu1a-2	0.550785	0.236494	50.506	1.02372	0.102644	1.92133
GR06804	NM_001105117.1-2	565274	tm4sf21a-2	1.38772	35.1156	276.572	804.857	11.9538	278.345
GR06805	NM_001128328.1	407642	mrps31	37.2714	22.6122	36.9855	18.3057	12.4061	35.6167
GR06806	NM_001002300.1	336578	si:ch211-114c12.2	140.546	69.137	25.3458	56.7776	12.9591	79.8202
GR06807	NM_001289065.1	565410	capga	0.770064	1.67528	2.03982	3.33968	0.102051	1.00674
GR06808	XM_021476347.2	565476	si:ch211-114c12.5	0.499189	0	0.0493396	529.53	0	0
GR06809	NM_001271820.1	30590	tp53	50.6	37.7636	13.8935	41.7299	6.20304	141.469
GR06810	NM_001431107.1	393948	gps2	52.4745	27.2733	9.99452	31.2353	3.92593	34.4866
GR06811	NM_001013260.1-2	326974	gabarapa-2	582.996	261.506	189.012	310.109	40.3333	296.268
GR06812	NM_001007309.1-2	492343	ctdnep1a-2	16.2465	11.9054	5.39546	8.36561	1.79419	15.7937
GR06813	XM_068221129.1	406702	pdha1a	164.65	96.6933	346.221	122.167	87.8133	95.2028
GR06814	XM_005165118.5	338219	rps6ka3a	4.2108	16.5562	4.10453	41.1564	0.529163	42.9666
GR06815	NM_001025453.1-2	322599	eif1axb-2	53.166	50.0046	35.6703	53.659	53.0253	134.898
GR06816	NM_001327937.1	100005195	map7d2a	91.9822	18.3515	0.0211102	0.860112	0.0265353	0.671213
GR06817	NM_001100093.2	100005291	ercc6l	2.57648	1.35448	2.96774	6.10111	0.295478	3.79313
GR06818	XM_695389.9	571767	arap1a	1.36637	0.698436	0	0.231791	0.0161674	3.88917
GR06819	NM_200125.1	387303	gbgt1l4	0.414293	0.859789	1.22845	5.45439	0.0514717	1.32802
GR06820	XM_009301419.4	100005704	gbgt1l9	0.103876	0.0594692	0	0.193071	0	0.705126
GR06821	NM_200329.1	393300	gbgt1l1	0.335148	2.14257	0.165629	10.6243	0.0555182	9.39503
GR06822	NM_212615.1	322325	rnf128a	18.6668	16.6123	113.086	550.951	9.79324	51.6806
GR06823	XM_009301353.4	566657	tbc1d8b	29.5417	6.64426	7.97521	12.9758	1.23646	9.763
GR06824	NM_212826.1	404726	gja2	0.250887	0.861799	0.0595141	0.217614	10.2238	0.26492
GR06825	NM_131811.3	114405	gjb1a	0	0	0	0	0	0
GR06826	NM_131811.3	114405	gjb1a	0.417949	0.119638	0	0.0863139	0	0.0525388
GR06827	NM_131371.1	30644	mtmr2	23.2261	15.6878	6.19148	9.28605	2.84296	16.0078
GR06828	NM_001002365.1	436638	kat5a	36.9021	21.8582	5.75288	11.005	4.0391	25.9049
GR06829	NM_199932.1	335015	fam76b	45.0569	25.6091	18.9805	23.8554	4.76356	43.9909
GR06830	NM_001002050.2	415140	cwc15	137.716	74.4371	40.9418	58.2776	20.4781	98.1211
GR06831	NM_001099739.1	334561	acsl4b	3.83275	3.7378	0.627024	2.78401	0.499168	10.5465
GR06832	NM_001100028.1	567168	stag2a	31.4408	12.9315	3.57042	15.3347	3.56491	15.276
GR06833	XM_690528.9	567236	si:dkeyp-20g2.3	8.24048	4.31144	1.85974	3.5738	0.432269	4.86864
GR06834	NM_198360.2-2	368416	gria3b-2	31.3281	59.5318	0.011384	0.701689	0.0381588	0.0579138
GR06835	XM_005165182.5	567415	nlgn3b	65.2983	1.65881	0	0.0260166	0	0.0633447
GR06836	XM_005165122.5	368234	plp1b	2565.5	374.232	1.54947	3.38809	20.8959	192.437
GR06837	XM_690952.8	567654	si:dkey-125i10.3	0.105522	0.362468	0	0.0435843	0.0874	0.742826
GR06838	NM_001013350.2	503772	agtr2	6.40626	5.64031	12.3184	3.18725	3.85897	40.7413
GR06839	XM_690831.9	567534	tpcn1	23.75	13.8119	4.48088	8.25377	2.0202	11.2312
GR06840	NM_001198771.1	100004161	tbx5b	0	3.32682	0	0	0	0
GR06841	NM_001359894.1	140620	prps1a	65.3517	42.3876	17.5567	26.6383	64.1842	31.5945
GR06842	XM_005165218.5	101882707	nexmifa	53.4012	2.98383	0	0.15709	0.301014	0.0212489
GR06843	NM_207091.2	404623	uprt	94.2435	35.1126	11.4085	20.7642	8.86071	48.3318
GR06844	NM_001006003.1-2	449833	zdhhc15a-2	0	0.107611	0.0557354	0.0582277	0	0
GR06845	NM_001423350.1-2	568580	atrxl-2	27.4507	8.77832	3.15063	6.6205	2.25444	9.99863
GR06846	XM_068221083.1	103911065	cnga2b	0.0527087	0.0301758	0	0	0	0
GR06847	NM_200014.1-2	336426	chmp1b-2	139.971	97.2178	43.1894	163.535	20.0382	148.376
GR06848	XM_009301410.4	553209	brwd3	11.3073	4.60218	1.74456	5.66389	1.22335	5.11551
GR06849	XM_005165181.3	567263	hmgn7	705.332	415.879	55.5229	210.013	141.422	483.423
GR06850	XM_068221289.1	568721	si:dkey-237j10.2	3.10354	1.20972	0.939836	6.70938	0.0656312	1.49413
GR06851	XM_021471597.2	568768	si:ch211-26b3.4-2	29.3697	10.0905	0.0815798	0.681822	0.0341816	0.0518776
GR06852	NM_001014351.1	541537	apool	24.5171	11.1234	25.4116	14.5919	7.84657	12.2727
GR06853	XM_001343084.9	100003611	radx-2	2.24635	1.08361	1.08547	1.14689	0.361779	1.50603
GR06854	NM_178299.1-2	352934	npas2-2	8.05523	4.48156	0.5267	2.48253	0.954591	1.96288
GR06855	NM_001202424.1-2	100307085	vma21-2	170.523	90.8451	68.9224	112.461	23.0353	96.5889
GR06856	NM_001161484.1	30661	mtnr1c	0.68696	0.533744	0	0	0	0.148038
GR06857	XM_068221174.1	550591	zgc:113208	24.0717	13.7109	1.41664	7.85531	2.00899	17.1394
GR06858	NM_201579.1	321994	nono	102.206	52.4301	22.0191	30.8538	9.62445	84.7998
GR06859	NM_001326546.1	561021	casp22	8.26399	9.6798	3.40806	49.0224	1.29815	28.2277
GR06860	NM_001013283.2-2	503595	tnfsf10l4-2	3.4135	7.2017	4.91087	33.3676	0.753941	36.8548
GR06861	XM_005165125.4	373125	aifm1	59.4906	47.6931	233.072	55.1327	28.8123	53.4961
GR06862	NM_001202511.1	192125	glra4b	1.65738	3.30036	0	0	0	0
GR06863	NM_001202510.1-2	195819	rpl36a-2	980.773	1121.18	2040.15	2106.28	1947.22	3124.1
GR06864	XM_001342718.7	100003123	sptbn4a	56.2363	3.80084	0.0149418	0.0780498	0.0125211	0.33256
GR06865	XM_068218221.1	100148510	LOC100148510-2	0.520977	0.355071	0.0882737	5.87908	0.0369863	0.804593
GR06866	XM_068218221.1	100148510	LOC100148510-2	1.32371	0.901201	0.350072	6.3725	0.355585	0.836494
GR06867	XM_021471582.2	101884777	LOC101884777-2	0	0.0502184	0	0.163037	0	0
GR06868	XM_001342452.6	100002786	gpr83-2	0	0	0	0	0	0
GR06869	XM_003198623.6	100002649	arhgap20b	0	0.030131	0	0.342379	0	0
GR06870	NM_001100949.1-2	562135	fdx1b-2	5.78324	1.37166	0	0	0	0
GR06871	NM_001004296.1	286739	msna	35.1275	38.082	9.00838	24.7993	6.30093	72.9235
GR06872	NM_001126400.1	561321	las1l	39.4933	18.2242	5.3213	10.381	2.98797	33.9999
GR06873	XM_005165208.5	100002370	zc3h12b-2	6.52405	0.229082	0.030952	1.13176	0.0345833	0.157462
GR06874	NM_199642.1-2	323487	zc4h2-2	137.445	35.5697	6.74176	12.6191	1.29468	34.476
GR06875	NM_001003631.1-2	561042	shisa2a-2	0.270157	0	0	0.167377	0	0
GR06876	NM_200394.1	393365	mtmr8	3.97842	3.99391	2.17658	18.7641	0.598704	10.9461
GR06877	NM_001126376.1-2	322927	asb12a-2	31.9266	20.3385	14.5961	28.9511	6.00032	26.0067
GR06878	.	.	.	1.57392	0.514898	0	0.278608	0.335218	1.52629
GR06879	NM_001346277.1-2	100885784	amer1-2	22.5802	6.98536	2.23916	2.67347	1.30331	12.6399
GR06880	XM_068221428.1	559868	arhgef9a	73.5704	23.3338	0	0.900411	0	0.243589
GR06881	XM_001337679.9	797259	gab3	11.5029	2.56505	1.03644	2.8743	0.189497	1.41404
GR06882	NM_001099997.1	559803	smarca1	52.258	22.1583	2.84843	11.5136	4.07084	33.7109
GR06883	.	.	.	0.674537	0.386173	0.133342	1.11443	0	0
GR06884	XM_068221426.1	563094	tenm1	17.2822	1.15116	0.0383426	0.4206	0.0192785	0.0146295
GR06885	NM_001114691.1	797046	sh2d1aa	2.32411	1.99583	1.67363	5.86249	0.164998	0.876466
GR06886	XM_005161536.5	100331050	LOC100331050	0.556287	0.395348	2.50268	3.35142	0.581502	0.651062
GR06887	XM_005156701.5	101883107	LOC101883107	2.70631	1.03291	0.0382128	0.119765	0	1.1907
GR06888	XM_068217148.1	567550	si:ch211-37e10.1	0	0.0296047	0	0	0	0.117008
GR06889	XM_009301389.4	100536577	LOC100536577	3.47932	2.83061	1.66517	7.82832	0.728033	1.42721
GR06890	XM_009301388.4	101886205	LOC101886205	1.31833	1.27115	1.3579	5.37355	0.724122	2.98302
GR06891	XM_009301436.4	562819	si:dkey-13n15.11	1.48539	2.01967	1.83519	8.78101	0.184545	3.45438
GR06892	NM_001130600.1	562533	bmp10	0.0725013	0	1.35437	0	0	0
GR06893	XM_005165169.5	562468	arhgap25	3.50904	2.56956	1.16148	13.5835	0.216291	5.60106
GR06894	NM_001039926.1	562344	hs3st1l2	20.7428	3.5793	0.0693026	0.144803	0	2.46794
GR06895	XM_003198620.4	562136	si:dkey-13n15.2	31.3817	6.50692	0.143157	0.461139	0.149956	1.01656
GR06896	XM_021476219.2	562064	camk2b1	164.446	12.6454	3.20132	3.05297	11.063	5.64036
GR06897	NM_001082916.2	796174	si:dkey-174n20.1	19.8898	8.787	2.42043	3.84642	0.657055	6.46024
GR06898	XM_005165200.5	561626	si:ch211-225b11.4	3.35509	1.38846	0.51732	1.71638	0.28583	2.07504
GR06899	NM_198374.2	386643	pik3ip1	180.985	78.0308	2.65424	13.6046	4.27468	50.0029
GR06900	NM_001002651.1	436924	limk2	24.601	18.342	7.91665	11.0894	0.216623	58.3568
GR06901	NM_001110461.2	561694	si:ch211-225b11.1	21.9133	8.47436	3.76952	8.8292	0.519259	8.60323
GR06902	XM_005165158.5	561091	wscd2	20.4678	42.7417	3.31527	5.08354	0.687073	7.63947
GR06903	XM_005165199.5	795295	cmklrl2	5.60931	1.18938	0.184807	2.12378	0.2323	1.44943
GR06904	NM_001082812.2	557341	cmklr1	13.4997	4.56163	4.87574	8.64681	0.554865	4.28717
GR06905	XM_005165199.5	795295	cmklrl2	5.75493	1.83743	0.557875	0.308552	0.87999	1.3773
GR06906	XM_017356239.3	795147	LOC795147	10.286	8.68467	1.97352	5.32847	1.33163	11.5068
GR06907	XM_017356239.3	795147	LOC795147	24.91	11.9744	1.46479	19.5681	0.940196	22.6329
GR06908	NM_001017794.2	334648	ficd	12.3156	5.2428	4.89246	5.74707	0.961205	8.90183
GR06909	NM_001030118.2	558581	sart3	79.6826	23.0743	3.17448	7.53942	4.00408	20.4244
GR06910	NM_001003632.2	445238	iscua	211.121	139.49	105.784	65.0357	48.0721	129.697
GR06911	XM_682863.7	559518	tmem119a	0.473675	2.84738	0	0.195645	0.510027	68.7138
GR06912	NM_001258229.1	100884146	selplg	4.87141	2.38076	0.634154	7.17719	0.177138	3.45017
GR06913	NM_201295.1	317741	coro1ca	36.2215	28.3061	13.5965	41.6149	2.47531	77.7878
GR06914	NM_001030130.1	559375	si:ch211-108c6.2	0.206544	0.236494	0	0.102372	0.0205288	0.66987
GR06915	XM_009301385.4	101885659	ssh1a	8.58767	1.64211	0.614825	1.65932	0.223261	0.899242
GR06916	NM_214732.1	405800	dao.2	26.3491	11.8897	220.227	266.116	0.0533377	1.9833
GR06917	XM_005165197.5	559162	svopa	135.869	22.3168	3.92631	5.62257	0.0802491	0.21923
GR06918	XM_017354446.3	100537262	LOC100537262	1.22035	0.543394	1.00515	0.126012	0.101077	1.0227
GR06919	NM_001204169.1	558956	isg15	24.2833	5.59951	3.46688	3.55226	0.111739	4.40927
GR06920	NM_001204169.1	558956	isg15	23.5699	6.45355	3.37628	3.87998	0.452687	3.34935
GR06921	NM_001204169.1	558956	isg15	203.71	14.8677	30.1352	23.821	0.949783	19.0786
GR06922	NM_001204169.1	558956	isg15	30.2299	8.77965	4.90714	3.75948	0.493457	7.23959
GR06923	NM_001301329.1	558898	gatc	46.7594	19.8987	10.2493	13.9794	6.48933	26.7224
GR06924	XM_009301381.4	100270734	sgsm1a	8.7284	0.167583	0.11836	0.263791	0	0.040142
GR06925	NM_001177459.1	664770	slc6a4b	1.30478	2.3598	0	6.1731	0	0
GR06926	.	.	.	53.5422	15.2538	0.150486	0.314429	0.126106	2.10531
GR06927	NM_001126387.1	556837	ankrd13a	11.2186	7.10843	5.38828	17.4669	1.91647	13.3974
GR06928	XM_005165185.5	793882	git2a	24.485	7.3803	0.832627	4.53381	4.28155	4.34814
GR06929	NM_001040343.1	678595	tchp	17.0183	7.34783	1.68208	5.68923	0.863358	11.1511
GR06930	NM_001099988.1	558007	gltpa	9.05058	6.77949	6.27024	80.2319	0.840704	26.1568
GR06931	XM_005165151.5	557850	trpv4	2.20475	2.51254	0.444056	2.26801	0.837259	17.8527
GR06932	NM_001126454.1	793922	fam222aa	40.4017	37.4068	4.19294	10.7461	1.0039	2.39052
GR06933	XM_021476431.2	100330945	atp8b5a	0.206031	0.0674017	0.0261823	0.419413	0.029254	0.677085
GR06934	XM_021476422.2	100535393	LOC100535393	0	0.047845	0	0.00470703	0	0
GR06935	XM_021476432.2	556236	acacb	0.398901	0.0537344	0.403548	3.30005	0.618034	0.0707921
GR06936	XM_005165190.5	556081	rusc2	58.5579	11.0594	3.58604	3.39182	2.37186	4.02329
GR06937	XM_021476431.2	100330945	atp8b5a	0.88299	0.168504	0.148366	2.03324	0.043881	0.943479
GR06938	NM_001433130.1	556829	atosb	49.783	25.3303	4.05288	13.4323	11.6674	11.9755
GR06939	NM_212766.2	337046	ranbp1	199.32	122.406	92.1361	104.979	36.0418	283.074
GR06940	NM_001128545.1	570879	golga3	17.04	5.41364	4.10397	8.60433	1.40155	7.1858
GR06941	NM_001126395.2	559297	ankle2	16.8057	5.19526	1.80115	2.12118	1.02453	8.31611
GR06942	NM_001007323.2	492357	pgam5	81.709	32.2259	20.6321	42.2745	15.0979	44.9044
GR06943	NM_001017834.1	550532	poli	9.86547	6.4039	2.00929	4.42979	1.02759	6.65173
GR06944	NM_001089335.1	327046	bri3bp	57.1434	12.0733	11.2064	10.8177	0.563451	6.84123
GR06945	XM_005165076.5	393984	aacs	6.94724	0.798473	61.9867	6.89648	0.22232	0.138936
GR06946	XM_679464.9	556622	si:dkey-215k6.1	12.9651	2.52623	0	0.22865	0	0.0484098
GR06947	XM_691386.8	568076	hira	26.1084	13.6394	9.99219	7.42377	1.66769	15.5044
GR06948	XM_005165070.5	101882431	rnf215	7.56938	3.87124	1.2569	1.78206	1.22881	2.39783
GR06949	NM_200442.1	393414	ascc2	11.3226	6.82829	6.177	9.73743	1.44427	10.3988
GR06950	NM_178304.4	352941	zdhhc8b	8.43099	3.91429	0.506837	1.15918	1.30861	6.51577
GR06951	XM_068221410.1	567743	si:dkey-112e17.1	6.36587	23.4539	0.0608902	1.81297	0.918457	11.171
GR06952	NM_001100015.1	564271	chfr	1.1602	0.478855	0.720045	3.41017	0.214539	1.03787
GR06953	XM_021476418.2	557358	fbrsl1	44.3573	22.9701	2.65631	11.4703	5.44349	17.5163
GR06954	XM_001337982.9	797549	galnt9	50.6754	5.31153	0	0.254662	0	0.0664334
GR06955	NM_001004640.3	368672	atad1a	28.0933	7.35931	1.66326	2.49061	1.20796	4.93589
GR06956	XM_002661973.7	572143	htr7c	2.46828	1.53926	0.104556	0.518847	0	0
GR06957	NM_001365624.1	572134	piwil2	0.0679917	0.22382	0	0	0	0
GR06958	NM_001326699.1	799782	slc39a14	5.70563	1.39699	1.25557	2.80128	0.249664	2.92307
GR06959	NM_001114917.1	100141352	kremen1	2.3202	1.17589	0	0.353481	0.0378047	2.69669
GR06960	.	.	.	9.42202	11.6725	0	1.33974	0.30704	29.5908
GR06961	NM_001004541.1	447802	coq5	25.6382	18.5284	24.818	16.0267	13.8839	22.4157
GR06962	NM_001308555.1	556813	znrf3	7.19559	2.76594	1.12168	3.28622	0.224772	3.73701
GR06963	NM_131874.1	140614	xbp1	156.581	245.359	254.654	308.714	120.503	271.611
GR06964	XM_002661974.6	100331249	si:dkey-1k23.3	0.533855	0.0555696	0.0575628	0.0601368	0	0.256234
GR06965	NM_001423807.1	796574	srrm4	44.4224	6.07695	0	0.114042	0	0.0694166
GR06966	NM_001003493.2-2	445099	suds3-2	0.482977	1.47469	0.222773	0.0332478	0.906742	11.3736
GR06967	NM_001003493.2-2	445099	suds3-2	13.7431	6.99718	6.50724	5.45203	1.99764	13.5203
GR06968	XM_009301256.4	798408	taok3a	21.5253	13.0035	2.68928	23.0406	0.177138	3.94305
GR06969	NM_213323.2	406627	pebp1	545.167	203.276	626.325	93.5427	171.665	174.95
GR06970	NM_001353396.1	798259	txnrd2.2	5.16361	0.965683	2.6335	2.72993	1.83049	0.804883
GR06971	NM_001013508.2	541381	gnb1l	3.17914	0.722246	0.448892	1.53195	0.35109	1.86498
GR06972	XM_005168611.5	368206	tbx1	0.135767	1.86544	0	1.15658	0.404823	43.6994
GR06973	NM_001128246.1	561895	sema4c	35.9564	7.53885	0.170296	2.05868	0.83585	8.97286
GR06974	XM_005168613.5	561487	si:ch211-244o22.2	3.39168	1.61811	1.66326	2.18215	0.4646	2.77131
GR06975	.	.	.	8.25596	1.86197	0.890197	3.41001	1.74061	1.13217
GR06976	NM_001123312.4	266966	kat6a	30.0218	9.131	1.88795	7.74719	2.07796	12.7045
GR06977	NM_001002154.1	415244	ap3m2	114.25	32.6435	4.95274	22.1151	1.74863	13.5893
GR06978	NM_001327945.1	103283056	tet3	7.433	1.46646	0.160192	1.90438	0.268479	1.47533
GR06979	NM_001171697.1	570189	npffr1l2	1.5016	0.16774	0	0.136145	0	0.883952
GR06980	NM_213066.1-2	406339	hk2-2	6.7769	11.982	1.145	52.5849	6.39986	27.8142
GR06981	NM_198919.2-2	387259	figla-2	0.0807401	0	0	0	0	0
GR06982	NM_001365434.1	570147	add2	109.103	63.101	0.772703	0.757831	0.132147	0.20056
GR06983	NM_001002703.2	436976	snrnp27	136.628	61.2072	33.9208	47.2732	28.0367	61.5101
GR06984	XM_693515.7	570082	mxd1	68.1708	28.3547	9.49009	20.4237	5.4873	6.578
GR06985	NM_199534.1	321113	neff1	70.6532	7.03079	0.0363241	0.0379484	0	0.0461979
GR06986	NM_153644.1	252913	h2az2a	362.692	250.683	103.054	214.299	63.7762	428.925
GR06987	NM_001160159.1	565233	purba	128.061	115.639	20.3657	23.5822	29.2005	72.6862
GR06988	XM_009301247.4	101885516	LOC101885516	331.487	43.2315	0.101778	15.524	20.2135	1.94165
GR06989	NM_001126431.2	569937	ckap2l	4.34202	1.39827	1.27286	1.22278	0.45363	3.20049
GR06990	XM_021476410.2	100150651	LOC100150651	24.5434	7.71283	0.922878	11.6248	0.353538	9.84265
GR06991	NM_001099993.2	558964	sec14l8	33.4174	49.7419	1.03744	47.355	0.133748	5.37926
GR06992	XM_687198.9	563835	tctn2	4.79195	4.10791	0.624898	0.637297	0.286766	3.78458
GR06993	NM_001082906.2	794891	ccl19a.1	87.1858	10.8472	19.4001	15.407	10.74	47.4491
GR06994	NM_001136248.2	100192211	ccl19a.2	2.49012	1.42559	0.787589	25.0956	0.247497	19.157
GR06995	NM_001002072.2-2	415162	ube2l3a-2	159.636	128.985	81.8254	220.953	71.2456	186.354
GR06996	NM_001082862.1	569036	ydjc	18.0295	16.1853	11.135	45.3751	7.9261	13.2767
GR06997	NM_001003730.1	445275	sdf2l1	52.5551	23.6505	28.1712	53.1573	3.76582	24.8897
GR06998	XM_003198603.6	793414	top3b	11.7663	5.19079	3.92275	3.63855	1.64874	5.73508
GR06999	NM_001018155.1	553757	ppm1f	8.50462	2.65016	0.670345	2.06761	0.401245	2.1923
GR07000	NM_182888.2	360144	mapk1	167.403	18.1672	3.7296	27.929	7.06192	19.7702
GR07001	NM_001003780.1-2	554488	ypel1-2	65.8705	44.4904	1.14118	8.25377	0.809178	14.0673
GR07002	.	.	.	0	2.24669	0.367465	0	0	0.155784
GR07003	NM_200991.2	393966	ppil2	37.0143	21.2682	9.26992	21.5489	4.62387	31.9496
GR07004	NM_131030.3	30228	pes	62.8694	34.2341	30.4115	31.3568	37.063	96.9706
GR07005	NM_198983.1	387297	p2rx2	0.575852	0.152158	2.70574	0	0	0
GR07006	NM_001128523.1-2	553405	pole-2	4.60983	2.09139	2.93439	4.7421	0.54751	4.54841
GR07007	NM_001080605.2-2	792832	lztr1-2	45.0814	19.0297	7.47005	16.8545	4.20352	19.6047
GR07008	NM_001122706.1-2	793143	cldn26-2	0	0	0	0	0	0
GR07009	NM_001128413.1	100150876	aifm3	5.13624	0	0	1.32591	0	0
GR07010	NM_001128748.1	569123	si:dkey-98f17.5	52.2227	20.587	2.20043	7.87471	19.6557	4.10854
GR07011	NM_001100094.2	100005564	vsig10	0.269717	2.47062	0.411306	12.3896	0.0765935	10.4622
GR07012	.	.	.	0.807401	3.23566	0.239409	25.2615	0	26.4903
GR07013	NM_001243384.1	100307075	wsb2	14.4896	2.77343	0.336467	15.0609	0	2.89674
GR07014	NM_001003862.1	445385	rfc5	40.987	21.1277	21.1309	19.3163	6.37681	24.3153
GR07015	NM_131660.1	60658	nos1	1.20321	0.085217	0.154479	0.376569	0	0.0187115
GR07016	XM_001344200.8	100005101	lrrc74b	7.59568	0.294432	0	0.269611	0	0.656443
GR07017	NM_131033.2	30231	nipsnap1	5.53894	0.0728977	58.2202	111.194	0	0.624252
GR07018	NM_001020815.2	449937	castor1	23.8086	9.40347	0.85668	3.18218	1.30284	12.8325
GR07019	NM_001020737.1	553772	spring1	44.4959	20.491	6.21506	8.58392	2.60408	16.2778
GR07020	.	.	.	48.8478	7.62692	0	0	0	3.34935
GR07021	XM_005165042.5	553554	rnft2	41.8724	7.76259	0.268849	1.17455	0.16385	4.75592
GR07022	NM_001114578.1	100136859	fbxw8	22.295	10.6205	7.1117	9.85395	2.0005	12.3783
GR07023	NM_213328.1	406633	tesca	1.54814	7.27706	0.193284	98.1366	0.526404	1.10621
GR07024	XM_691038.8	567738	fbxo21	37.9389	11.9203	3.67775	4.95487	0.864611	4.74095
GR07025	NM_001128707.1	561184	nf2a	7.94103	5.84517	3.98344	4.40201	1.21655	8.33116
GR07026	XM_017356232.3	100329495	LOC100329495	21.2167	0.329558	0	0	0	0.12405
GR07027	NM_001195784.3	100329562	selenoe	0	1.75764	40.0552	405.284	3.81431	0
GR07028	XM_017356231.3	100329632	scarf2	0.666596	0.583664	0.0581346	1.08107	0.165635	1.4048
GR07029	XM_005160994.5	100333321	prodha	0.296541	1.35816	0	0.110234	0.456844	1.07358
GR07030	NM_203478.2	403306	rtn4r	56.1749	17.2665	0	0.0458543	0	0
GR07031	NM_001128398.1-2	100150029	hscb-2	16.7024	10.9661	6.6034	9.52674	4.08432	9.59814
GR07032	XM_005165030.5	336998	chek2	3.72275	2.59813	3.99493	5.86495	0.493347	4.86692
GR07033	NM_200521.2-2	393493	gstt2-2	0	0	0	0	0	0
GR07034	NM_200521.2-2	393493	gstt2-2	0	0	0.0716598	0	0	0
GR07035	NM_200521.2-2	393493	gstt2-2	44.7187	24.308	150.849	252.44	34.1481	13.5149
GR07036	XM_005165031.5	564970	slc2a11b	0.263153	19.2085	2.6335	0.0407594	0.0326941	14.6627
GR07037	NM_001100037.1	568862	wdr31	2.95184	21.0204	0.0614227	0.4171	0.0257358	0.156238
GR07038	XM_021471575.1	110439804	LOC110439804-2	0.368141	4.10984	0	0	0	0
GR07039	.	.	.	0	1.61783	0	0	0	2.3344
GR07040	NM_001080038.1-2	568780	zgc:158343-2	4.14466	54.8654	3.26052	6.81264	2.43804	239.431
GR07041	XM_021471574.2	565333	ddr2l-2	9.06878	9.96899	6.37077	4.28747	1.26638	19.3706
GR07042	XM_017356229.3	101884640	sh2b3	0.639279	0.156852	0.162478	2.23495	0.158848	0.241084
GR07043	NM_001177341.2	100384898	ugt2b3	4.16892	2.40295	47.815	86.0079	1.38119	0.876999
GR07044	NM_001177345.2	100384902	ugt2b5	2.11943	1.90673	0.179557	167.472	0.200623	8.90623
GR07045	NM_001177335.2	792506	ugt2b6	0.163713	0	1.60194	0.45643	0	0
GR07046	NM_201339.3	394239	tal2	83.6467	1.38671	0	0	0	0
GR07047	XM_068221401.1	100002712	shoc1	1.33435	0.49059	0.217795	0.159273	0.054753	0.0461661
GR07048	XM_009301208.4	569485	susd1	1.9389	2.49456	1.1622	0.891252	0.12433	0.330218
GR07049	XM_001923602.7	100148072	si:ch211-12e13.12-2	1.26877	1.63434	0.0470268	0	0	0.11962
GR07050	XM_009301207.4	567996	si:ch211-12e13.1-2	4.32749	3.37054	7.99748	8.97861	0.525143	3.7953
GR07051	XM_068218214.1	562438	lrp13-2	0.158009	0.0904602	0	0	0.00654366	0
GR07052	.	.	.	0	0.134692	0	0	4.38447	0
GR07053	NM_212600.2-2	321875	rchy1-2	46.6852	25.4798	12.1004	14.3188	5.11923	29.9823
GR07054	NM_001128740.1	567780	kcnv2b	0.0676679	29.4423	0	0	0	0
GR07055	NM_001098481.1	767750	atp5meb	449.005	461.711	919.823	445.704	659.357	288.975
GR07056	XM_001923654.8	567720	idua	12.7521	14.7945	14.0064	12.6096	4.64453	20.4889
GR07057	XM_005171743.5	567533	tnksb	50.4882	22.819	6.77481	11.1949	4.95719	21.6355
GR07058	.	.	.	9.4735	3.50273	3.62838	21.3987	1.27507	3.87036
GR07059	NM_001099450.1	567414	agpat9l	2.36037	2.4965	8.16147	184.012	2.82318	6.18574
GR07060	XM_068221333.1	100003937	adamts12	0.0934885	0.314443	0.249489	0.260645	0.127765	1.45432
GR07061	NM_001045858.1	751792	fgf10b	0.259944	1.28976	0	0.107366	0	10.9793
GR07062	NM_001386812.1	571141	btr25	0.642417	0.441341	0.47622	0.67662	0.063851	1.30825
GR07063	NM_001002042.2	321277	mybbp1a	2.56371	0.209675	0	0.453816	0.182008	1.51929
GR07064	NM_001386812.1	571141	btr25	0.634386	0.420532	0.594022	39.5312	0.182521	1.91391
GR07065	NM_001386812.1	571141	btr25	3.00307	2.50573	1.6862	8.39232	1.27013	6.6987
GR07066	NM_001002042.2	321277	mybbp1a	18.8503	9.57855	4.69648	7.54976	14.9802	36.764
GR07067	NM_001003504.1	445110	paip1	38.2878	26.8098	7.73669	14.0064	14.9728	18.173
GR07068	NM_001076671.1	767733	zgc:153352	1.30609	0.498492	0.877833	1.13287	0.230782	1.40104
GR07069	XM_021476395.2	561703	rictora	5.90715	2.12032	0.877322	3.36496	0.359882	1.48253
GR07070	XM_068221399.1	100144562	osmr	0.302991	0.802263	0.0898422	0.492762	0.0376435	0.285659
GR07071	NM_001014306.2	541493	lifra	4.31968	0.863425	1.0269	0.934389	0.490411	0.463432
GR07072	XM_009301181.4	553375	spef2	0.778241	0.0361251	0.0374209	0.117283	0	0.0713894
GR07073	XM_005165679.5	101886648	fam111.1	0.714748	0.22733	0.0627958	2.06652	0	0.738754
GR07074	XM_005165679.5	101886648	fam111.1	1.99066	2.01631	2.17945	4.5538	0.760982	6.58321
GR07075	XM_005165679.5	101886648	fam111.1	1.21189	1.05062	1.90967	2.50992	0.309733	3.34282
GR07076	XM_005165679.5	101886648	fam111.1	1.23682	0.768342	0.84272	1.288	0.156931	1.36951
GR07077	XM_009301180.4	550238	lmbrd2a	27.0427	24.9889	24.4218	17.3118	5.64647	9.90749
GR07078	NM_212640.1	323439	slc1a3a	32.9834	6.21873	74.717	5.05249	0.738351	36.5814
GR07079	NM_001246284.1	570900	nipbla	18.951	8.80877	2.4241	8.13455	1.67487	11.0189
GR07080	XM_009301191.4	101885082	gdnfb	0	0.835154	0	0	0.0426444	0
GR07081	XM_009301189.4	799405	egflam	0.416576	7.65077	0	0.0412947	0.0165617	3.15455
GR07082	NM_001258223.1	563080	opn4xb	0.230259	29.2083	0.0390148	0	0.0326941	6.37617
GR07083	XM_068218354.1	137490251	LOC137490251	0	0	0	0.220101	0.0271612	0.0618342
GR07084	XM_017356059.3	436927	pdlim5a	0.16075	30.1856	0	3.63514	42.8189	10.5482
GR07085	XM_068218354.1	137490251	LOC137490251	0	0	0	0	0	0
GR07086	XM_021476391.2	101882194	unc5ca	0.864137	0.0109938	0	0	0.0572588	0.0289674
GR07087	NM_001003627.2	445233	me2	54.9366	71.1846	3.23984	44.1714	34.1872	29.2119
GR07088	XM_009301165.4	101884611	areg-2	1.32442	2.00708	0.924035	4.24755	0	10.8119
GR07089	NM_212857.2-2	405783	ostf1-2	39.5739	61.5357	69.4754	195.992	6.32288	256.482
GR07090	NM_201588.2	399546	pxna	3.56991	5.47765	10.4911	13.8436	5.83226	21.9983
GR07091	XM_068221178.1	553184	crybb3	6.19007	7439.1	0.079803	0	0	0
GR07092	NM_001267589.1	497601	tnks1bp1	0.138125	2.29322	13.704	67.5876	0.0411854	23.8153
GR07093	XM_003198578.6	100537556	LOC100537556	37.0747	23.3538	0.0612442	0.127965	8.87872	4.20616
GR07094	XM_005167386.5	101885033	LOC101885033	2.24036	19.0559	0	0	42.626	0.120697
GR07095	NM_205570.2	402792	zgc:73226	102.426	323.426	0.1145	2.75126	1.67912	8.81025
GR07096	XM_017356223.3	101883723	LOC101883723	13.6059	4.59351	0.0368859	0.0578029	0.0772751	0.609861
GR07097	.	.	.	0	0.488905	0	0	0	0
GR07098	.	.	.	2.57847	2.70633	0	17.395	0.711887	5.72631
GR07099	XM_068221397.1	100149028	tnca	7.67112	4.13698	0.0105551	40.7561	6.26232	34.0708
GR07100	XM_001344465.8	100005446	LOC100005446	2.74191	0.307124	0	0.369296	0.0444332	0.247268
GR07101	XM_068221395.1	572091	rabl6a	2.57495	0.77456	0	0.324473	0	0.724184
GR07102	XM_009301153.4	568961	ajm1	16.4813	3.38046	0	0.0201005	0	0.0244701
GR07103	XM_003198574.6	100537196	mapkap1	14.1396	4.70517	2.51558	7.11768	1.09793	5.46561
GR07104	NM_001431133.1	767667	mvb12ba	63.9342	15.3052	1.20591	3.40896	7.16297	15.9235
GR07105	XM_021478338.2	110440002	LOC110440002	0	0	0	0	0.0389731	0
GR07106	NM_001362592.1	554361	lmx1ba	2.72551	6.53736	0	0.61139	0	1.59493
GR07107	NM_001110024.1	557590	zbtb43	4.24124	1.51457	0.348643	0.598382	0.125211	0.918498
GR07108	NM_001100146.1	100101642	ralgps1	7.81564	2.35022	0	0.489112	3.17786	0.119088
GR07109	NM_001030230.1	569092	angptl2a	1.74082	5.9059	0.0955898	5.89198	6.31215	44.4959
GR07110	.	.	.	1.99209	1.42559	0.393794	4.62828	0	3.25544
GR07111	XM_005171736.5	387532	pbx3a	11.8803	2.59734	0.0228009	0.809894	0	0.173992
GR07112	XM_003198574.6	100537196	mapkap1	1.88966	1.2982	0	0.351224	0.281725	0.997679
GR07113	XM_005171736.5	387532	pbx3a	0.275088	0.112491	0	0.0486948	0	0
GR07114	NM_001030230.1	569092	angptl2a	1.1944	4.92682	0	4.76252	5.79869	40.1922
GR07115	.	.	.	0	0	0	0	0	0
GR07116	.	.	.	0	0	0	0	0	0
GR07117	NM_001326449.1	561325	LOC561325	0.42802	1.16395	17.2605	5.83399	0.106354	1.77556
GR07118	NM_001077274.1	768128	cst14b.1	13.0143	76.4202	25.2399	60.2552	1.4858	130.658
GR07119	NM_001076726.2	767759	zgc:153704	298.454	1028.43	0.520912	8.94914	6.15978	998.843
GR07120	NM_001076726.2	767759	zgc:153704	147.08	482.703	0.231516	5.80485	2.52211	519.039
GR07121	NM_001077274.1	768128	cst14b.1	19.6974	165.728	39.0071	95.0137	5.7684	179.605
GR07122	NM_001326449.1	561325	LOC561325	6.20629	6.06478	89.9832	38.385	0.319063	5.48809
GR07123	NM_001328694.1	100535945	mlxipl	0	1.21188	2.81998	3.36423	1.37213	0.0462777
GR07124	NM_001045388.1	751671	rpain	7.90328	6.80935	2.96994	7.46597	1.2055	8.08566
GR07125	NM_001017858.2	334619	c1qbp	71.4266	50.5239	111.238	50.6076	70.3394	88.7814
GR07126	NM_200273.1	393243	znhit3	1.40233	0.669028	0.138605	0.289606	0.290375	1.23397
GR07127	XM_021476376.2	562279	myo19	0.322634	1.80604	0.818484	0.188785	0.178151	0.473168
GR07128	NM_001114572.2	100136853	pigw	3.18356	2.941	1.05125	2.95858	0.10787	3.51989
GR07129	NM_001079961.2	552967	ggnbp2	8.77753	7.50798	3.21872	5.29335	1.1615	5.9544
GR07130	NM_001423742.1	641319	apooa	29.6313	72.5983	180.873	201.101	107.275	35.7464
GR07131	NM_001002169.2	431716	sat1a.2	185.167	106.186	85.4969	296.944	10.4697	133.429
GR07132	NM_001030199.1	565700	sat1a.1	103.582	104.708	114.955	745.91	3.90048	16.2794
GR07133	NM_001089425.1	570477	prdx4	64.0414	49.5214	61.3071	136.108	19.6503	80.7951
GR07134	NM_173238.2-2	192311	srrt-2	140.848	59.0773	20.6429	39.1591	10.6879	87.4436
GR07135	XM_068221351.1	799269	asgr1c.2	0.677601	1.10836	0.57406	1.5593	0.288634	0.803114
GR07136	XM_001339548.7	799199	asgr1c.1	7.98365	2.18437	3.76486	5.02576	0.541754	2.05556
GR07137	XM_017356218.3	569007	si:ch211-283g2.1	0.5779	0.313435	0.144301	97.3493	0.0302308	0.114704
GR07138	NM_001100048.1-2	791578	dhrs11a-2	53.4267	13.8887	3.36104	85.4281	0.412174	7.76737
GR07139	NM_001079961.2	552967	ggnbp2	7.2973	6.43754	2.6643	4.02231	0.490411	6.20903
GR07140	NM_001114572.2	100136853	pigw	3.54533	2.13326	1.05125	3.07065	0.215741	3.38346
GR07141	XM_021476376.2	562279	myo19	0.286786	0.800404	0.63778	0.0555249	0	0.283901
GR07142	NM_200273.1	393243	znhit3	7.56352	4.33012	1.01942	1.704	1.42377	13.2245
GR07143	NM_001017858.2	334619	c1qbp	20.9526	18.6555	40.2814	14.88	23.1564	30.0498
GR07144	NM_001045388.1	751671	rpain	14.4763	8.1981	5.19739	8.62949	1.2055	11.0956
GR07145	NM_001328694.1	100535945	mlxipl	0.193917	2.96417	8.0845	12.3386	4.42334	0.0877559
GR07146	XM_017356216.3	108179129	srrm3	4.68344	0.474128	0	0.0353859	0.014192	0
GR07147	NM_001008615.2	368243	hspb1	5.111	53.4844	2.53412	13.6006	54.9214	22.2447
GR07148	XM_017356216.3	108179129	srrm3	6.41435	0.529647	0	0	0	0
GR07149	NM_001008615.2	368243	hspb1	0.769256	12.6114	0.912393	3.07621	22.3813	4.06142
GR07150	XM_021472913.2	560560	ywhag2-2	185.65	18.9853	0.0424758	2.17438	6.54936	4.97
GR07151	XM_068221040.1	100004222	hsf5	0	0	0	0	0	0
GR07152	NM_001002509.1	436782	supt4h1	0.752662	0.17236	0.0892712	0	0	0.908299
GR07153	NM_001002509.1	436782	supt4h1	0	0	0	0	0	0.227075
GR07154	XM_021476374.2	572332	rnf43	0.499775	0.107296	0.284035	3.53503	0.0724405	0.204181
GR07155	XM_068221127.1	394142	hpda	0	0.0511017	2305.12	1.71435	0.177435	0.605913
GR07156	XM_068224381.1	560421	cbln9	0	0	167.055	0	0	0
GR07157	XM_068224381.1	560421	cbln9	0.0781356	0	209.815	0	0	0.117866
GR07158	NM_001114407.2	555196	ca4a	36.5671	41.4719	1.71563	1.07541	0.833858	0
GR07159	XM_005171722.5	100333801	LOC100333801	1.32806	1.28303	0.886037	2.98267	0	0.250419
GR07160	XM_068221382.1	561650	cux2a	0.518803	0	0	0	0	0
GR07161	NM_001386804.1	100537244	myl2a	1.25385	237.481	0.123929	0	12.0468	0.47285
GR07162	XM_695376.8	571753	ppp1cc	17.9273	12.7429	2.1133	17.2208	12.4782	30.5577
GR07163	XM_021476718.2	100537329	mcc	0	0	0	0.0758967	0	0
GR07164	XM_021476718.2	100537329	mcc	0	0	0	0	0	0
GR07165	NM_001003865.1	445388	rcl1	14.7343	17.9423	12.4713	7.86375	8.2017	30.85
GR07166	NM_001007430.2	492789	zgc:101699	3.01936	2.83194	0.114293	1.17413	0.17559	0.436082
GR07167	NM_001007430.2	492789	zgc:101699	0.731802	0	0	0.123652	0	0.20071
GR07168	.	.	.	9.80932	0.303559	0	0.492762	0.131752	3.29936
GR07169	NM_001204308.2	100148818	si:ch73-55i23.1	0	21.2913	0.0717819	0.0374958	0.390992	235.379
GR07170	NM_001204308.2	100148818	si:ch73-55i23.1	0	5.12434	0	0	0.120687	35.0112
GR07171	NM_001204308.2	100148818	si:ch73-55i23.1	4.99174	1.9856	0.0961131	0.120493	0.306059	8.45894
GR07172	NM_131580.2	58101	rplp0	504.643	731.639	1389.66	741.086	1547.52	1420.46
GR07173	NM_001100057.2	796505	dhx33	5.08627	3.01642	2.98541	3.58754	3.79798	8.81356
GR07174	NM_001020688.1	553717	vkorc1l1	0.100925	0	0.119705	0	0	0.0761216
GR07175	XM_009301129.4	571441	gusb	0	0.189195	0.130654	0.0682482	0	0.0830847
GR07176	NM_212769.1	337133	mbd3a	0	0.133221	0.368	0.192228	0	0.29252
GR07177	NM_213037.1	406310	rnf185	40.0131	21.3019	35.5938	33.0151	10.0354	31.5897
GR07178	XM_021476368.2	110439798	LOC110439798	1.4539	0.579031	0.262413	0.509129	0.157071	1.09658
GR07179	XM_021476368.2	110439798	LOC110439798	5.09056	7.4409	0.192695	0.671038	0.322954	4.32965
GR07180	XM_021476368.2	110439798	LOC110439798	0.252852	0.144758	0	0.0391638	0.0314142	0.429098
GR07181	XM_021476723.2	100329792	cita	98.2558	9.24103	1.32912	3.58956	0.402861	3.5067
GR07182	XM_005171722.5	100333801	LOC100333801	6.21165	2.3538	4.58092	4.16824	0.238817	1.11421
GR07183	XM_021476723.2	100329792	cita	1.27484	0.0973132	0.0504019	0.105311	0.211182	0.192307
GR07184	NM_001003548.2	445154	rab35b	16.3559	9.21272	3.4418	17.7606	2.9279	21.4889
GR07185	NM_001205026.2	796780	gng10	31.4067	23.7282	3.96933	20.4151	16.5034	37.4739
GR07186	NM_001002209.1	431756	rabepk	58.9193	23.4742	20.5519	11.5759	8.77652	25.5979
GR07187	NM_213058.1	378848	hspa5	160.897	92.3783	186.423	438.468	51.8981	279.789
GR07188	NM_213058.1	378848	hspa5	4.18109	2.56577	11.2309	10.1416	1.45313	5.4208
GR07189	NM_213058.1	378848	hspa5	0.0523205	0.0599071	0.031028	0.145869	0	0.0197311
GR07190	NM_213058.1	378848	hspa5	0.313462	0.239276	0.5267	4.17544	0	2.12782
GR07191	NM_213058.1	378848	hspa5	0.176744	0	0.314448	1.42354	0.0439174	0.399922
GR07192	XM_693356.10	569940	fastkd5	15.3469	5.25586	5.04868	4.6472	1.08627	7.23668
GR07193	XM_009301132.4	795227	LOC795227	8.41516	0.286457	0.485562	0.605911	0	0
GR07194	XM_005171719.5	101884896	LOC101884896	2.85938	0.892908	1.33602	9.71663	0.0861209	0.784238
GR07195	NM_200293.2	393263	ddrgk1	55.2294	33.0332	46.7054	82.5377	11.0489	37.3087
GR07196	XM_021476069.2	436698	haus4	5.40608	1.40932	3.46362	2.15316	0.431775	3.49497
GR07197	XM_003197697.6	100536567	si:dkey-22i16.9	6.06096	1.61471	0.569405	0	0	0.271569
GR07198	XM_009301120.4	565431	golga2	24.0615	14.6528	7.65839	11.0566	4.47995	16.6776
GR07199	.	.	.	59.0426	6.58851	0	0	0	0
GR07200	XM_021475984.2	100307098	dnm1a	224.696	99.1982	0	0.0737218	0	0
GR07201	.	.	.	1.46282	0.59819	0	0	0	0
GR07202	XM_009301125.4	103911032	ciz1a	1.42322	0.235036	0.113618	0.881759	0.17682	0.0412863
GR07203	NM_001303023.1	100856806	bbln	100.407	42.1755	11.532	25.1378	1.8584	18.7564
GR07204	NM_201127.1	394102	surf4	0.2705	0.722686	0.481249	0.111726	0.268855	0.340036
GR07205	NM_201127.1	394102	surf4	54.5384	51.4488	121.492	43.9386	39.004	58.9982
GR07206	NM_001004603.1	447864	ass1	1.16125	35.1122	1.93846	2.02514	4.93736	66.3707
GR07207	NM_001007776.1	493616	fubp3	33.1796	26.4784	24.1035	30.2969	9.50876	36.3316
GR07208	NM_001007457.2	492816	prdm12b	2.34603	0	0	0	0	0.0722232
GR07209	XM_021476371.2	567114	ythdc2	19.1224	6.99089	2.85933	5.79499	1.6829	5.0893
GR07210	XM_021476371.2	567114	ythdc2	12.2439	3.45252	1.51724	2.12854	0.962658	3.5561
GR07211	NM_001007776.1	493616	fubp3	5.55088	26.1494	0.188107	0.0982592	11.3495	0.358859
GR07212	XM_021476342.2	110439787	LOC110439787	0.19203	0	0	0	0	0
GR07213	XM_021476368.2	110439798	LOC110439798	0.123353	0.247169	0	0	0	0.0930375
GR07214	XM_021476368.2	110439798	LOC110439798	0.21662	0.0620075	0.0642317	0	0	0.163383
GR07215	XM_021476368.2	110439798	LOC110439798	0.431735	0.388408	0.146306	0.0764238	0.0613014	0.325631
GR07216	NM_213037.1	406310	rnf185	36.2735	20.3385	20.9571	24.5007	6.22564	22.282
GR07217	NM_212769.1	337133	mbd3a	3.8731	9.40463	3.44533	7.69524	2.25663	12.3901
GR07218	NM_001302230.1	564021	trabd2a	2.05351	7.7004	0	0.190839	0	0.46465
GR07219	XM_017356208.3	100536916	hook3	44.6683	45.7615	11.4441	14.3227	12.0728	57.4808
GR07220	NM_214750.1	406612	rnf170	7.31802	4.6847	4.02422	6.88329	0.826535	6.27219
GR07221	XM_021476066.2	436658	ift74	21.2557	12.9038	1.15077	24.0076	0.712126	9.34441
GR07222	.	.	.	0.421669	9.77694	0	164.226	0.0523881	3.97549
GR07223	XM_009301113.4	30747	tek	6.45488	9.1977	2.48301	4.00897	1.91523	15.9812
GR07224	NM_199716.1	325366	mob3a	9.4143	32.4398	5.47768	0.880402	0.88274	5.49294
GR07225	.	.	.	7.10513	32.0896	5.38404	0.978225	0.392329	5.9544
GR07226	NM_001423860.1	692315	thap1	10.9016	11.2603	8.90643	9.58807	3.63704	10.6949
GR07227	NM_001431134.1	767776	june	32.3055	35.8896	0.677626	6.88619	1.03244	48.6537
GR07228	.	.	.	5.83983	3.62192	0.865808	0	0.725539	2.38584
GR07229	NM_001045198.1	570393	hook1	8.12139	5.39541	1.23626	1.56062	1.5108	8.71323
GR07230	NM_214750.1	406612	rnf170	0.465692	1.98052	1.65703	1.77235	0.0661228	0.60213
GR07231	NM_001007430.2	492789	zgc:101699	0	0	0	0	0	0
GR07232	NM_001007430.2	492789	zgc:101699	0.256503	0.055068	0	0	0	0.0483661
GR07233	NM_001204308.2	100148818	si:ch73-55i23.1	0	0	0	0	0	0
GR07234	NM_001100057.2	796505	dhx33	0.104334	0	0	0	0	0.0393463
GR07235	NM_001020688.1	553717	vkorc1l1	0.4037	0.577797	0.179557	0.0625286	0	0.304486
GR07236	XM_009301129.4	571441	gusb	13.8798	10.7683	48.1787	27.76	1.47808	24.9462
GR07237	NM_001020688.1	553717	vkorc1l1	0	0	0	0	0	0.228365
GR07238	XM_005159205.4	101884462	LOC101884462	0	0	0	0	0	0
GR07239	NM_001328438.1	567675	si:ch211-114l13.13	2.7569	2.05782	1.51077	8.03216	0.433566	4.85623
GR07240	XM_009295834.4	100333959	si:ch211-233g6.2	0	0.641473	0	0.428767	0	0.596545
GR07241	XM_009295841.2	793232	LOC793232	0	0	0	0.72881	0.0389731	0.0591497
GR07242	XM_003200197.6	100534935	si:ch211-197h24.8	0	5.65329	0	5.71972	0.11615	10.2684
GR07243	.	.	.	0	0	0	0.379484	0	0
GR07244	.	.	.	0	0	0	10.3172	0	0
GR07245	XM_009295841.2	793232	LOC793232	0	0	0	5.52719	0	0
GR07246	XM_068220973.1	137495369	LOC137495369	0	0	0	6.31948	0	0
GR07247	XM_068220972.1	137495367	LOC137495367	0	0	0	20.904	0	0
GR07248	NM_001328438.1	567675	si:ch211-114l13.13	0.623553	0.511356	0.20988	4.08251	0.0837514	0.991459
GR07249	XM_068220971.1	137495366	LOC137495366	0.187966	0.0672568	0	0.145569	0	0.0531643
GR07250	.	.	.	0	0	0	0	0	0
GR07251	XM_009295834.4	100333959	si:ch211-233g6.2	0	0.357145	0	0.081368	0.0326336	0.396226
GR07252	XM_068220971.1	137495366	LOC137495366	0	0.187328	0.0138605	0.304086	0.011615	0.0705126
GR07253	XM_068220971.1	137495366	LOC137495366	1.18565	0.389674	0.052084	0.707369	0.021823	0.298088
GR07254	XM_068220971.1	137495366	LOC137495366	0.129467	0.0889437	0.0767784	0.320846	0.0257358	0.312476
GR07255	XM_021473383.2	110439056	LOC110439056	5.73508	3.32894	0.779421	1.35712	0.653148	5.43706
GR07256	XM_009292078.4	103908672	LOC103908672	12.391	6.39677	1.31675	2.55157	0.836467	5.88837
GR07257	.	.	.	12.3901	11.8641	14.1754	15.7603	2.50654	27.0429
GR07258	XM_068215343.1	101886676	si:dkey-3n22.9	14.836	14.7338	13.2872	19.634	3.86199	27.0232
GR07259	XM_068218046.1	101886584	si:ch211-66k16.2-2	2.13898	2.6621	1.15819	15.384	0.462167	7.29492
GR07260	XM_068222040.1	100334176	LOC100334176	0.173296	0	1.0534	10.5219	0	0
GR07261	NM_001326485.1	562659	si:ch211-197h24.9	0.390392	0.149	0.0771721	71.9559	0	1.42317
GR07262	XM_068220971.1	137495366	LOC137495366	0.0537996	0.0924009	27.7096	8.21627	0	0
GR07263	NM_001123251.1	560084	si:dkey-233e3.2	1.52509	1.48943	1.70246	6.89204	0.178331	2.2329
GR07264	NM_001326485.1	562659	si:ch211-197h24.9	0.262764	4.72358	3.30356	51.9971	2.61166	32.7008
GR07265	XM_068220973.1	137495369	LOC137495369	0.408863	0.702223	0	0	0.0451529	1.64469
GR07266	XM_068220883.1	137493795	LOC137493795	0.200144	0.229166	0	0	0	0.981218
GR07267	NM_001077248.1	553512	slc27a1b	33.2813	12.927	145.48	4.13748	0.829694	21.8405
GR07268	XM_005160218.5	792970	adgre5b.3	1.90122	3.12541	0.273819	7.94247	1.59271	9.73053
GR07269	XM_005160218.5	792970	adgre5b.3	0.473675	1.08472	0.109241	14.8527	0.967744	2.22298
GR07270	XM_005160218.5	792970	adgre5b.3	0.613324	2.26883	1.14713	68.9093	2.47355	6.51189
GR07271	NM_001386651.1	572225	LOC572225	20.2153	10.6105	3.84377	5.66531	1.75851	15.5907
GR07272	XM_005171037.5	100536657	LOC100536657	2.80954	1.88762	1.9691	6.64617	1.51162	2.53938
GR07273	XM_017357126.3	108190731	LOC108190731	32.1281	15.2197	3.19908	6.09339	2.71043	17.3312
GR07274	XM_009295902.3	103909514	si:ch73-221f6.1	20.2325	10.6768	4.75063	7.63094	2.09277	16.9318
GR07275	XM_009295902.3	103909514	si:ch73-221f6.1	2.11681	0.421522	0.218321	0.228083	0.0457378	2.9155
GR07276	XM_021469975.2	565429	hspg2	0.0914039	0.994247	931.608	0.113259	0.522376	38.4342
GR07277	XM_068220885.1	100334847	LOC100334847	0.855829	2.56981	0.859707	5.2915	0.286435	1.67303
GR07278	NM_001328438.1	567675	si:ch211-114l13.13	0.888141	0.594804	0.804956	3.45724	0.166555	1.16279
GR07279	XM_021474721.2	562531	adgrl1a	52.446	9.34047	0.246286	0.323461	0.182798	2.07628
GR07280	XM_009296078.4	103909543	LOC103909543	2.49435	2.68295	0.089651	4.49567	1.20203	27.764
GR07281	NM_001281995.1	798119	tnfsf14	0.95816	1.13929	0.174838	6.30163	0.109885	0.222364
GR07282	XM_068217177.1	559334	dnm2a	8.26555	10.0876	9.90734	39.4374	1.92334	29.0147
GR07283	XM_009295902.3	103909514	si:ch73-221f6.1	5.34149	3.11229	1.06839	3.56391	0.848184	6.72254
GR07284	.	.	.	6.09011	1.7433	3.91263	5.3453	0.504423	6.50731
GR07285	XM_021475883.2	108179043	trip10b	2.5969	2.93381	0	1.00826	0.0344148	15.3039
GR07286	XM_002665063.7	100331568	sh2d3a	1.24079	5.14693	9.34634	21.6189	1.4496	46.8745
GR07287	XM_005163323.5	559145	vav3b	4.74515	1.95932	0.89651	10.6538	0.208685	2.42293
GR07288	.	.	.	88.334	40.2647	23.0609	58.2969	29.8223	80.3844
GR07289	NM_200748.1	393721	pin1	392.669	193.787	80.1242	115.278	75.4191	275.4
GR07290	NM_001386618.1	335430	mfap4.13	0.288826	0.206692	0.0428211	0	0	0
GR07291	XM_001339801.8	100007462	mfap4.12	0.666106	0.127115	8.91001	0	0	0.334935
GR07292	XM_017355948.3	108179162	LOC108179162	0.666106	3.81346	0.614483	0.0458543	0	0
GR07293	XM_017355948.3	108179162	LOC108179162	1.7616	9.37082	0.609405	0.363803	0.0729537	0.276806
GR07294	XM_001339801.8	100007462	mfap4.12	1.13986	0.543809	0	0	0	0
GR07295	XM_003197794.6	100538113	mfap4.11	1.31576	6.83329	0.111471	0.349366	0	0
GR07296	NM_001328064.1	100537823	mfap4.10	38.2364	27.6897	48.5664	42.7826	4.25417	44.9808
GR07297	XM_021475880.2	556363	LOC556363	22.1222	22.1637	19.7561	44.6248	2.26343	38.6709
GR07298	XM_009296208.4	100007591	soul5l	62.1307	3.76306	0	0.0969606	0	0.0590194
GR07299	XM_003197796.6	335078	wu:fk65c09	1.6148	1.04506	0	0	5.19874	121.292
GR07300	XM_003197797.6	100007608	LOC100007608	34.3686	5.21634	0.0467831	0.480604	0.0392038	0.317333
GR07301	NM_001320133.1	567956	lpar2b	4.82006	13.7463	2.09092	27.5955	2.81678	85.299
GR07302	NM_213219.2	406500	akap8l	165.698	88.4255	32.3063	65.8993	19.8059	91.2337
GR07303	NM_200484.1	393456	mvb12a	17.9511	24.1474	15.5218	46.7811	4.49168	55.862
GR07304	NM_213260.2	406544	olfm2b	338.543	1.78117	0	0	0.305633	1.03687
GR07305	XM_017355997.3	100463515	col5a3b	5.05011	2.63799	0	0	0	17.4934
GR07306	NM_200788.2	393761	rdh8b	1.56941	114.68	0	0	0	0.10761
GR07307	NM_001328438.1	567675	si:ch211-114l13.13	0.312411	0.293835	0.105869	1.39637	0.0221794	1.07718
GR07308	XM_068219493.1	108183497	si:ch211-76m11.3	0.322124	0.36005	0.0818704	44.3717	0.0228689	0.555333
GR07309	XM_068219493.1	108183497	si:ch211-76m11.3	81.8359	22.1012	3.20241	13.4495	1.89158	24.3441
GR07310	NM_001326705.1	100330433	txndc11	12.9884	8.40743	8.21249	20.8184	1.4956	10.0865
GR07311	.	.	.	0.854569	0.803754	0.579189	11.1563	0.121339	1.70345
GR07312	.	.	.	0	0.799827	0.591798	9.5212	0	1.50533
GR07313	NM_001320404.1	791461	parn	47.2363	21.1554	7.23665	8.53575	3.27665	21.5249
GR07314	NM_001320404.1	791461	parn	42.3398	22.5301	6.71996	9.91401	4.1854	22.868
GR07315	.	.	.	1.75435	0.62773	0	0.407594	0	0.9924
GR07316	NM_001431088.1	751732	ears2	30.8188	15.1416	12.0294	10.4843	2.31127	13.1016
GR07317	NM_201038.1	394013	cdc37	333.762	184.696	71.8889	89.8841	46.9542	210.403
GR07318	XM_009300959.4	562736	si:dkeyp-123a12.2	0.256756	0.200445	0.0553692	0.549528	0.0231995	0.264075
GR07319	NM_001328438.1	567675	si:ch211-114l13.13	0.687953	0.883509	0.297716	0.875487	0.286444	2.11759
GR07320	.	.	.	0	0	0	0	0	0
GR07321	.	.	.	0.12895	0.018456	0.0382359	0.119837	0	0.0243147
GR07322	NM_001037438.2	553969	cyp3a65	0.429381	0.621022	304.213	1520.67	0.0336924	1.63632
GR07323	NM_001020640.1	553667	eri2	1.42799	0.518431	0.185894	0.71209	0.155778	1.07705
GR07324	NM_205657.2	402955	thumpd1	42.6192	20.0743	10.021	9.68299	11.0629	26.0553
GR07325	XM_009299708.4	57931	axin1	0.423934	0	0	0.05253	0	0.0319747
GR07326	XM_068220975.1	137495371	gtf3c1	11.8729	5.25321	2.00385	5.35847	1.3865	4.37228
GR07327	NM_001328438.1	567675	si:ch211-114l13.13	3.08675	1.59045	0.615731	5.07657	0.543868	4.08483
GR07328	.	.	.	2.63153	3.2642	1.30049	9.23879	0.10898	15.0514
GR07329	XM_068219894.1	137490894	LOC137490894	5.25056	3.27877	1.39792	4.33382	1.0488	6.73935
GR07330	.	.	.	1.52253	1.52538	0.225728	0.157215	0.630528	2.00961
GR07331	XM_021470978.2	100535428	nlrp3l2	0	0	0	0	0	0
GR07332	NM_001320404.1	791461	parn	12.9911	5.43201	1.4885	2.78543	0.466043	5.13844
GR07333	XM_021468928.2	101882984	ly6m5	0.240852	0.206832	0.142834	3.80513	0	0.227075
GR07334	.	.	.	1.22737	0.331817	0.0404376	0.591441	0.0508295	0.565725
GR07335	NM_131878.1	140631	nanos3	0.634386	0	0	0	0	0
GR07336	XM_005163526.4	556026	si:ch211-286b5.4	0.164852	0.117972	0	0.0510674	0	0.0621689
GR07337	NM_001288641.1	100537752	si:dkey-204f11.64	140.643	87.4832	26.6957	53.0653	52.6016	130.487
GR07338	XM_068221953.1	100003646	si:ch211-286b5.6	0.263153	0.150655	0.156059	0.815187	0	0.39696
GR07339	XM_068220962.1	100333244	LOC100333244	0.15536	0.0592958	0	0.128339	0.102943	0.078119
GR07340	NM_001114563.2	100136844	zgc:172106	0.222035	0.127115	0.079005	0.440201	0.0220685	0.167468
GR07341	XM_017355904.3	100003869	si:ch211-286b5.9	3.41895	0.764942	1.16527	1.80171	0.156237	0.474244
GR07342	XM_068220962.1	100333244	LOC100333244	0.546991	0.560379	0.170729	0.160527	0.0286139	0.34742
GR07343	XM_068220956.1	110439986	LOC110439986	1.02944	0.439126	0.0718227	0.137563	0.0401245	0.989581
GR07344	XM_068220962.1	100333244	LOC100333244	4.35628	2.06865	0.400532	0.627663	0.201385	4.30449
GR07345	XM_017355907.3	103909420	LOC103909420	0.877176	0.549264	0.0812808	0.339661	0.0817352	0.475525
GR07346	XM_017355928.3	100332786	zmp:0000000971	0.385102	0.165353	0	0.0596478	0	0.326766
GR07347	XM_068220926.1	110439930	LOC110439930	0	0	0	0	0	0
GR07348	NM_001114562.1	100136843	zgc:174680	0.464725	0.118247	0.0612442	0.159957	0.102644	0.389459
GR07349	XM_068220925.1	137495308	LOC137495308	0	0	0	0	0	0
GR07350	XM_068220962.1	100333244	LOC100333244	0.362507	0	0	0	0	0
GR07351	.	.	.	0.483342	0.207535	0	3.14429	0	0
GR07352	.	.	.	0	0	0	0.0812179	0	0.197748
GR07353	.	.	.	0	0	0	0.0797466	0	0
GR07354	.	.	.	0.207752	0.237877	0	0.128714	0	0.31339
GR07355	XM_021477476.2	101883848	adgre9	0.271188	0.414014	0	0.11201	0	0.443171
GR07356	XM_021477551.2	110439897	LOC110439897	0.422254	0.273973	0.0500824	0.0348812	0	0.233552
GR07357	XM_021477530.2	100536619	adgre15	0.117117	0	0	0	0	0.0294448
GR07358	XM_021478071.2	569655	adgre10	0.0901666	0.167766	0.026736	0.0139658	0	0.493052
GR07359	XM_021477530.2	100536619	adgre15	0.184389	0.263907	0.0364498	0.0761594	0.0916339	0.0231789
GR07360	NM_199773.2	327244	dnajb1b	11.4116	36.8043	17.7608	12.4126	14.6781	33.4156
GR07361	XM_021479665.2	326954	tecrb	101.518	60.9496	331.361	127.893	51.7645	35.9432
GR07362	NM_200848.1	393821	ndufb7	307.987	262.803	467.936	279.491	247.24	156.118
GR07363	NM_001039928.1	563679	zgc:136908	1.9614	10.5982	0.392084	1.05135	30.2826	1.01395
GR07364	XM_005163533.5	101884198	samd1b	5.26203	2.26337	0.34673	1.79392	0.359737	4.15781
GR07365	NM_001003470.1	445076	prkacab	91.8923	21.1763	1.13719	3.9393	0.827568	20.8193
GR07366	XM_002660579.6	100320176	si:ch73-343l4.8	0.188966	1.08183	0.89651	2.28296	0.187817	1.35399
GR07367	XM_003197757.4	100537240	LOC100537240	0.718349	0.0747737	0	0.121379	0.0649073	0.197021
GR07368	XM_003197757.4	100537240	LOC100537240	0.839697	0.036979	0.114916	0.200091	0	0
GR07369	XM_002660580.7	100320246	dcsignlg	0	0.0830141	0.0859918	0	0	0
GR07370	XM_003197757.4	100537240	LOC100537240	0	0	0	0	0	0
GR07371	XM_002660580.7	100320246	dcsignlg	0	0	0	0.109503	0.0439174	0
GR07372	XM_003197757.4	100537240	LOC100537240	0	0	0.0380289	0.0397293	0	0
GR07373	XM_003197757.4	100537240	LOC100537240	0	0.0736901	0	0.199366	0	0.0970826
GR07374	XM_002660580.7	100320246	dcsignlg	0.142103	0.406769	0	0.440201	0	0.107179
GR07375	XM_068220945.1	137495335	LOC137495335	0	0.0113623	0.0235397	0	0	0
GR07376	XM_002660580.7	100320246	dcsignlg	0.426308	0.0406769	0	0.13206	0	0
GR07377	XM_002660580.7	100320246	dcsignlg	0	0	0	0.0883938	0	0
GR07378	XM_003197757.4	100537240	LOC100537240	0.0707682	0	0.0839362	0.482292	0	0
GR07379	XM_003197757.4	100537240	LOC100537240	0.140975	0	0.167206	0.0873415	0	0
GR07380	XM_002660579.6	100320176	si:ch73-343l4.8	1.11599	18.5815	38.882	5.30085	0.647034	4.20861
GR07381	XM_002660580.7	100320246	dcsignlg	0.566146	0.324119	0.503617	0.394603	0.0703378	0.213504
GR07382	XM_003197757.4	100537240	LOC100537240	0.28195	0.242125	0	0.0436707	0	0
GR07383	XM_003197757.4	100537240	LOC100537240	0	0.165353	0	0.0894718	0	0.490149
GR07384	XM_003197757.4	100537240	LOC100537240	0	0.0415071	0	0	0	0
GR07385	XM_003197757.4	100537240	LOC100537240	0.207348	0.553966	1.02471	1.84131	0.171739	0.990469
GR07386	XM_003197757.4	100537240	LOC100537240	0	0.0415071	0	0.134755	0	0.382783
GR07387	XM_068220945.1	137495335	LOC137495335	0	0	0	0	0	0
GR07388	XM_002660577.7	100331428	c3a.4	1.04487	2.63204	0.123929	0.258942	0	0.315233
GR07389	XM_003197757.4	100537240	LOC100537240	0.144413	0	0	0.0447359	0	0
GR07390	XM_002660580.7	100320246	dcsignlg	0.0892604	0	0.0529347	0	0	0
GR07391	XM_068220944.1	137495333	LOC137495333	1.45144	1.50362	1.22965	2.65491	0.377826	2.86715
GR07392	XM_003197757.4	100537240	LOC100537240	0.845849	0.403541	0.334413	0.61139	0.0700587	0.691136
GR07393	XM_003197757.4	100537240	LOC100537240	0.570366	0.279887	0.676495	0.656263	0.101232	0.891112
GR07394	XM_003197757.4	100537240	LOC100537240	0	0.0351876	0.510297	0.609275	0.0610892	0.0927156
GR07395	XM_003197757.4	100537240	LOC100537240	0	0	0.115336	0.722958	0	0.195583
GR07396	.	.	.	0	0	0	0	0	0
GR07397	XM_002660577.7	100331428	c3a.4	2.08656	4.17786	0.205166	0.636322	0.0214909	0.285398
GR07398	NM_001008582.4	494039	c3a.6	0	0	110.786	0.0133718	0	0
GR07399	XM_009295246.3	100331492	LOC100331492	2.30139	3.7547	0.595901	1.4593	0.0214778	0.717136
GR07400	NM_131242.1	321046	c3a.1	0.422366	0.134336	1193	5.61155	0.0699662	0.212376
GR07401	.	.	.	0.772297	0.22107	818.56	2.63164	0	0
GR07402	NM_131242.1	321046	c3a.1	0.101463	0.100685	56.0035	0.0251448	0.0302538	0.0612219
GR07403	NM_131242.1	321046	c3a.1	0	0.0620832	178.088	0.477019	0	0
GR07404	NM_199975.1	335798	zgc:65894	1459.07	330.694	217.758	135.819	86.0522	156.343
GR07405	XM_017356711.3	110437794	LOC110437794	0	0	0	0	0	0.0996089
GR07406	XM_021477369.2	103908636	LOC103908636	0	0	0	159.573	0	0
GR07407	.	.	.	0	1.95805	0	0	0	3.6614
GR07408	XM_068220946.1	100334305	LOC100334305	0	0	0	30.1657	0	0
GR07409	XM_068220962.1	100333244	LOC100333244	0	0.0415919	0	0.427598	0	0.0821927
GR07410	XM_021478109.1	110439970	LOC110439970	0.652512	1.61878	0.429959	0.89837	3.78317	1.47645
GR07411	.	.	.	0	0	0	0	0	0
GR07412	NM_001001817.2	327284	lgals9l3	0.854569	0.0698916	37.6111	129.791	0	3.59106
GR07413	XM_068220948.1	137487289	LOC137487289	3.40139	2.72622	1.88267	7.58644	0.751268	4.78886
GR07414	NM_199771.1	327204	rac1a	0	0	0	0.292687	0	0.0712628
GR07415	NM_001002754.2	437027	rac3a	0	0	0	0	0	0.624749
GR07416	XM_068220946.1	100334305	LOC100334305	0	0.0462238	0	0	0	0.121795
GR07417	XM_068220962.1	100333244	LOC100333244	0.0676679	0.251809	0.0401295	0.020962	0.0336282	0.0255189
GR07418	NM_199771.1	327204	rac1a	0	0	0	0	0	0
GR07419	NM_001002754.2	437027	rac3a	0	0.263452	0	0	0	0.0694166
GR07420	XM_009295311.3	103909439	LOC103909439	0	0.0501771	0.190582	0.108602	0.0435562	0.132211
GR07421	NM_199771.1	327204	rac1a	0	0	0	6.36839	0	0
GR07422	XM_021475894.1	110439716	LOC110439716	2.02728	3.70293	0.314875	1.49525	1.43925	4.18669
GR07423	XM_068220962.1	100333244	LOC100333244	40.2684	41.6247	9.68491	21.2616	11.4067	46.9753
GR07424	XM_068220962.1	100333244	LOC100333244	0.0726496	0.145572	0.0215419	0.135031	0.180519	0.547951
GR07425	XM_068220962.1	100333244	LOC100333244	0	0	0	0	0	0
GR07426	XM_068220956.1	110439986	LOC110439986	0.111716	0.115123	0	0.0415284	0.0333109	0
GR07427	XM_068220962.1	100333244	LOC100333244	0	0	0	0	0	0
GR07428	XM_001919167.6	100148735	LOC100148735	0.448745	0.107045	0.0221768	0	0.09292	0.0846152
GR07429	XM_009295311.3	103909439	LOC103909439	0.110787	0.0634255	0	0	0.0367044	0.0557065
GR07430	.	.	.	0	0	0	689.285	0	0
GR07431	XM_001345161.7	100006464	rasd2b	22.1921	0.810401	0	1.44282	0	0
GR07432	XM_695043.9	571453	epn3b	22.1267	1.91773	0.0911245	0.190398	0	0.0463578
GR07433	NM_001109838.1	100126110	zgc:171452	0.201089	0.0767489	0	1.57808	0.199866	0.202225
GR07434	NM_001017786.1	550483	znf750	0	0.382605	0	0	0	0.318354
GR07435	XM_001345259.7	100006599	metrnlb	4.88942	16.5471	0.293631	1.9556	7.19725	17.2719
GR07436	XM_068220962.1	100333244	LOC100333244	0	1.16991	0	0	0.136707	0.207482
GR07437	XM_068220962.1	100333244	LOC100333244	0.183595	0.394156	0.0544393	0	0.0684294	0.0346186
GR07438	XM_068220962.1	100333244	LOC100333244	0.866479	0.771649	0.11419	0.387711	0.047845	0.0726147
GR07439	XM_009295311.3	103909439	LOC103909439	0.402394	0.197461	0.238634	0.765722	0.0285676	0
GR07440	XM_068220962.1	100333244	LOC100333244	0.100355	0.727741	0	0.207251	0.149617	0.100922
GR07441	NM_001045441.2	751731	tspan34a	0.118419	0.13559	0	322.227	0	0
GR07442	XM_068220962.1	100333244	LOC100333244	10.6273	2.04254	0.0450171	3.50374	0.0565859	2.94857
GR07443	XM_068217146.1	101883757	si:ch211-157j23.5	0.126651	4.58612	0	11.7701	0.0629404	8.40621
GR07444	XM_068220962.1	100333244	LOC100333244	0.0704874	0.20177	0	0	0.052544	0
GR07445	NM_001386572.1	100006634	nxpe3l	0	0	0	1.47031	0	0.271202
GR07446	NM_001386572.1	100006634	nxpe3l	0	0	0	1.56258	0	0.135876
GR07447	XM_017353979.3	100006583	si:dkey-105h11.2	0	0	0	1.02684	0	0
GR07448	NM_001386572.1	100006634	nxpe3l	0	0.124776	0	0.0450103	0	0.191783
GR07449	XM_068217146.1	101883757	si:ch211-157j23.5	0	0	0	9.92802	0	0
GR07450	NM_001386572.1	100006634	nxpe3l	0.0845849	0.0484249	0	13.1536	0	0.0637972
GR07451	NM_001386572.1	100006634	nxpe3l	0	2.40712	0	0.415284	0	29.7133
GR07452	XM_068220962.1	100333244	LOC100333244	0.0862273	0.0493652	0	0	0.0857029	0.0650359
GR07453	NM_001386572.1	100006634	nxpe3l	0	0.020796	0	0	0	0.301373
GR07454	.	.	.	0	0	0	0	0	0
GR07455	NM_001083088.1	100034574	si:ch211-193k19.2	0	0	0.136805	0	0	0
GR07456	.	.	.	0.500361	0.572914	0	0	0	0
GR07457	.	.	.	0.343243	0	0	0.318986	0.0852889	0
GR07458	XM_021477730.1	100006752	LOC100006752	0	0.356334	0	0.0593263	0.0951741	0
GR07459	XM_021475651.2	110439550	LOC110439550	0.0344074	0.00984913	0.0102024	0	0	0
GR07460	XM_068220956.1	110439986	LOC110439986	0.0482685	0.0690844	0.0715625	0.029905	0	0.163827
GR07461	XM_068220962.1	100333244	LOC100333244	0.0494786	0	0	0	0	0
GR07462	XM_009295311.3	103909439	LOC103909439	1.99476	1.21451	0.751087	1.94206	0.346172	0.382101
GR07463	XM_009295311.3	103909439	LOC103909439	3.46521	2.21723	0.621678	0.811846	0.289423	0.724778
GR07464	XM_005160208.5	101885706	LOC101885706	0.313831	0.107801	0.14889	2.13879	0	0
GR07465	.	.	.	3.03268	0.460627	0.0367038	0.15338	0	0.0933617
GR07466	.	.	.	0.789459	0.527293	0.0780296	0.203797	0	0.14886
GR07467	XM_005160208.5	101885706	LOC101885706	1.68892	0.733518	0.44899	0.757723	0.144711	0.395333
GR07468	.	.	.	0.451597	0.17236	0.0892712	0.559578	0	0
GR07469	XM_005160208.5	101885706	LOC101885706	0	0.205855	0	0.133664	0	0.108481
GR07470	XM_068220964.1	137495351	LOC137495351	0.109647	0.0313865	0.0325123	0	0	0.0827
GR07471	XM_017355937.2	108179133	LOC108179133	0	0	0	0	0	0
GR07472	XM_017355937.2	108179133	LOC108179133	0.114846	0.0876658	4.72214	0.426919	0	0.750717
GR07473	XM_017355936.3	101882213	LOC101882213	0.122502	0.140265	0.108972	0.379484	0.0304393	0.43888
GR07474	XM_017355937.2	108179133	LOC108179133	0	0.99212	1.96977	1.61049	0.143535	0
GR07475	XM_017355936.3	101882213	LOC101882213	0.167179	0.0239276	0	0.207153	0	0
GR07476	XM_017355937.2	108179133	LOC108179133	0.0680568	0	0	0	0	0
GR07477	XM_021475896.2	101883825	LOC101883825	0	0	0	0.0672063	0.0269539	0
GR07478	XM_021475896.2	101883825	LOC101883825	0.136427	0.0312419	0	0.0338096	0	0.0411595
GR07479	XM_017355936.3	101882213	LOC101882213	0.858107	0.0491267	0.0508889	1.1962	0	0.485413
GR07480	XM_021475896.2	101883825	LOC101883825	0.252952	0.0965433	0	0.226369	0	0
GR07481	XM_021475896.2	101883825	LOC101883825	0.294644	0.144586	0.0499242	0.208626	0	0
GR07482	XM_021475896.2	101883825	LOC101883825	0.0758015	0.028931	0.0299687	0.0626175	0	0
GR07483	XM_068220927.1	101887025	LOC101887025	0.370059	0	0	0.191059	0	0.0465188
GR07484	XM_068220927.1	101887025	LOC101887025	0.0564796	0.0161673	0	0.174961	0	0
GR07485	.	.	.	0.0567502	0.617301	0	0.492238	0	0.0428032
GR07486	XM_021475896.2	101883825	LOC101883825	0.55164	0.800064	0.0218095	0.341771	0.00913809	0.0554758
GR07487	XM_009295658.4	101883999	LOC101883999	0.685823	0.392634	0	0.297433	0.170413	0.620729
GR07488	XM_009295658.4	101883999	LOC101883999	1.3212	0.728375	0.348231	0.788239	0.121589	0.442889
GR07489	XM_021477798.2	100537163	LOC100537163	0.105731	0.575046	0.188107	0.491296	0.078816	1.39556
GR07490	XM_003197773.6	100537348	si:ch211-114l13.12	1.21386	0.393797	7.53457	2.00547	0.0402159	1.06813
GR07491	XM_068222147.1	567964	nlrp3	1.6304	1.69487	2.69711	6.23352	1.38594	2.00637
GR07492	XM_068222147.1	567964	nlrp3	2.64194	3.28247	6.03371	12.2588	3.24044	4.87564
GR07493	NM_001110761.1	796649	si:ch211-114l13.9	17.5244	18.3763	34.7834	70.6833	2.31053	60.2883
GR07494	NM_001110760.1	567911	nxnl1	2.25931	78.5439	0.0924035	0.530944	0.503316	0.646366
GR07495	NM_001018146.1	553197	trim35-1	0.56167	0.723502	0.124909	2.3924	0.104673	5.6661
GR07496	NM_152884.2	259303	caspb	3.1882	0.829657	1.0313	1.97526	0.390957	2.90433
GR07497	NM_001018146.1	553197	trim35-1	0.490492	0.140404	0.0831085	0.586067	0	1.24197
GR07498	NM_001018146.1	553197	trim35-1	0.285347	0.0816806	0	1.28171	0	0.376634
GR07499	NM_001018146.1	553197	trim35-1	0	0	0	0.136708	0	0
GR07500	NM_152884.2	259303	caspb	2.30686	3.75073	1.69638	7.57489	0.962989	19.0348
GR07501	NM_001145592.1	566185	caspbl	0	2.71355	0	14.1412	0.0457378	39.8798
GR07502	XM_068222147.1	567964	nlrp3	0	0.757283	0	0.351224	0	3.27809
GR07503	NM_001328438.1	567675	si:ch211-114l13.13	10.1111	1.90673	0.344381	1.51319	0.203709	2.38319
GR07504	XM_068222172.1	794105	si:ch73-236c18.3	0	0.622606	0	0	0	7.10883
GR07505	XM_021478205.2	103909498	LOC103909498	0.527982	1.8568	0	0	0.0187418	21.7886
GR07506	XM_068222171.1	101884123	si:ch73-236c18.2	2.32479	2.53711	0.376984	3.52206	0.234675	10.6029
GR07507	.	.	.	0.269134	0.0770396	0	0	0	0.710468
GR07508	XM_017355937.2	108179133	LOC108179133	0.836655	0.110535	0.0954166	0.817402	0.0639666	0.169895
GR07509	XM_017355937.2	108179133	LOC108179133	0	0.121787	0.0210259	0.175729	0	0
GR07510	XM_017355937.2	108179133	LOC108179133	0.136114	0	0.322881	0.168659	0	0.461979
GR07511	XM_068220927.1	101887025	LOC101887025	0	0.157662	0.0408294	0.127965	0	0
GR07512	XM_017355936.3	101882213	LOC101882213	0	0	0	0.0557217	0	0.13567
GR07513	.	.	.	0	0	0	0	0	2.2329
GR07514	XM_021474425.2	100321139	alpk3a-3	0	0.20016	0.0172783	0.0240679	5.41999	0.01465
GR07515	XM_005159296.5	571276	znf592	0	0.0171199	0.070936	0.037054	0.00743047	0
GR07516	NM_001002521.2-3	436794	sec11a-3	3.3552	1.3559	3.39429	1.1005	0.588493	2.30733
GR07517	XM_005159302.5	798102	nmba	0.905112	0	0	0.140191	0	0
GR07518	NM_001126418.1-2	751662	kti12-2	20.9807	6.33735	2.36633	4.30631	6.17278	20.4844
GR07519	NM_001017865.1-2	336673	ch25hl1.1-2	0	0	0	0	0	0
GR07520	NM_001083062.2	100034462	si:dkey-24l11.2	2.32789	1.95562	2.44593	5.86308	0.289217	4.02685
GR07521	NM_001111238.2	100002302	mri1	7.91076	3.00076	2.04348	1.44328	1.44711	4.28278
GR07522	NM_001089547.2	100038767	zgc:158803	46.9626	31.9467	12.3476	25.6697	9.09805	51.0302
GR07523	NM_205590.2	402852	pane1	3.66841	1.8791	6.412	2.9905	0.527725	4.29591
GR07524	NM_001362389.1	393558	mb	1.32021	621.766	1.28116	1.11537	9.84135	0.633661
GR07525	NM_001007161.1	368883	rab1ab	74.0263	34.7657	50.0754	59.3079	9.91451	56.4275
GR07526	.	.	.	0.592094	1.01692	0.702266	2.56784	0.294247	1.33974
GR07527	NM_001386639.1	571662	sertad2a	1.90316	2.27817	1.09444	4.10902	1.54766	7.35117
GR07528	NM_001288641.1	100537752	si:dkey-204f11.64	0	0	0	0	0.241846	0.183526
GR07529	XM_068221953.1	100003646	si:ch211-286b5.6	0.355256	0.366092	0.042136	1.03447	0	0.133974
GR07530	NM_001114563.2	100136844	zgc:172106	2.28314	0.888827	0.81239	1.35795	0.204233	0.585491
GR07531	XM_017355904.3	100003869	si:ch211-286b5.9	0.907878	0.79094	1.0534	1.12496	0.0784657	0.327492
GR07532	NM_001040044.2	677749	zgc:136864	3.86913	3.22193	0.938673	0.217921	0.874	0.397943
GR07533	XM_685411.8	562017	si:ch211-196h16.12	0.106047	0	0	0.0328508	0	0
GR07534	NM_001130776.1	562169	vps54	3.93345	1.43673	0.876074	2.55828	0.238817	1.54379
GR07535	NM_001040044.2	677749	zgc:136864	0.351739	0.201371	0	0	0.2622	0.132648
GR07536	XM_685411.8	562017	si:ch211-196h16.12	4.19848	2.03385	0.446897	0.0666971	0.106999	0.649571
GR07537	XM_068221917.1	561939	slc25a23a	12.7878	1.54015	0.983464	2.62568	0.677622	4.50286
GR07538	NM_001089428.2	573145	khsrp	63.1355	31.6445	10.7598	17.7294	9.24646	64.525
GR07539	XM_685202.9	561802	r3hcc1l	48.1985	25.2149	9.14794	15.2204	7.2013	27.6175
GR07540	XM_021475056.2	559626	crtac1a	29.0893	28.284	0.0331431	0.640565	0.944305	39.4545
GR07541	NM_001017566.2	550228	golga7ba	85.022	23.4806	0	0	0	0.150533
GR07542	XM_005160177.5	561659	zfyve27	28.7389	13.9587	6.38499	12.2768	0.853593	13.6502
GR07543	XM_001342519.6	100002885	avpi1	31.738	19.5907	4.41498	12.9066	1.52532	8.27487
GR07544	NM_213358.2	406667	pi4k2a	23.6309	11.1226	14.1315	13.6826	0.945792	8.64252
GR07545	XM_005160186.5	100534919	peli1a	4.92223	5.39092	0.169221	8.66259	8.11837	6.40277
GR07546	NM_001045300.1	723995	lgalsla	11.2642	18.4782	3.27582	36.3703	3.17571	28.1836
GR07547	XM_001342519.6	100002885	avpi1	4.97033	3.91842	0.0966422	2.32216	0.323941	1.78222
GR07548	NM_213358.2	406667	pi4k2a	2.074	1.14907	1.2498	2.07251	0.0498723	0.933529
GR07549	XM_017354924.3	558053	cdc25d	6.94234	0.603027	0	0.118653	0	0
GR07550	NM_201300.2	327165	pgam1b	502.514	282.505	65.3521	111.604	1.28084	31.6809
GR07551	NM_001145567.1	558857	exosc1	49.3715	69.4637	57.6939	54.5736	20.7783	222.534
GR07552	XM_682043.9	558776	knop1	13.5025	9.12674	2.75066	3.93797	7.11997	11.9462
GR07553	XM_005160163.5	100002676	gprc5bb	49.797	36.2294	0	0	0	0
GR07554	XM_068221884.1	100535203	si:ch211-202h22.7	0.357042	0.91983	0	0.442413	0	1.81774
GR07555	NM_001291935.1	559550	si:ch211-202h22.8	0.473675	0	0	0.220101	0	0.178632
GR07556	NM_001145570.2	559480	si:ch211-202h22.9	0.375271	0	0.445098	574.974	0	1.41522
GR07557	NM_001145690.1	559407	tekt4	1.37067	0.128116	0	7.93748	0	0.210983
GR07558	NM_001145570.2	559480	si:ch211-202h22.9	0.12509	0	0	1.395	0	0.188696
GR07559	XM_068220154.1	137491081	LOC137491081	11.0567	3.45396	0.185307	1.6232	0.119451	3.69834
GR07560	XM_017356611.3	100002322	si:ch211-202h22.10	14.716	3.95955	0.0542058	2.32182	0.45424	5.99781
GR07561	XM_021475523.2	108183686	LOC108183686	4.67972	2.21822	0	0.0623514	0.0500136	2.08741
GR07562	XM_017356611.3	100002322	si:ch211-202h22.10	8.04878	3.99001	0.365764	0.496755	0.398459	3.0935
GR07563	XM_068220078.1	137491030	LOC137491030	9.89252	3.22286	0.615834	1.08357	0.570386	4.61695
GR07564	XM_021477406.2	100149562	pkd1a	4.20823	5.64857	0.439306	4.15984	1.65269	19.2461
GR07565	XM_021475603.2	567524	tsc2	28.3797	14.1879	8.22194	12.5772	4.14554	15.5826
GR07566	XM_001346607.8	100008368	nthl1	5.37114	5.42359	1.73059	6.60302	0.672564	9.0592
GR07567	XM_009298717.4	100008366	LOC100008366	1.87635	2.68554	0.111275	0.0775002	0.497318	0.377392
GR07568	XM_021477396.2	555183	rfx1b	5.23425	5.27115	0.872639	3.04755	1.12824	3.40881
GR07569	XM_021475846.2	796288	rln3b	30.7433	0.130375	0.0675256	0.070545	0.113172	0
GR07570	XM_021477402.2	100005536	tnpo2b	52.3704	26.6571	13.1142	20.4273	3.70949	20.6079
GR07571	XM_009298717.4	100008366	LOC100008366	9.88057	13.0929	2.30431	1.8571	0.937911	1.75841
GR07572	XM_021477396.2	555183	rfx1b	1.35231	1.25546	0.563547	0.973696	0.690208	2.03993
GR07573	XM_677708.10	555243	dcaf15	14.0704	7.73502	2.13998	5.71915	0.528254	11.1399
GR07574	NM_001326522.1	100000862	smdt1b	281.896	123.658	125.565	266.432	58.7905	190.645
GR07575	XM_009298625.4	555479	triobpa	16.7536	3.19714	0.159606	2.64704	0.0835928	1.87767
GR07576	XM_009298625.4	555479	triobpa	0.140975	0.0322833	0	0	0	0.0425314
GR07577	NM_130954.2	30131	dla	8.40072	1.91328	0.0271495	0.141817	0.386767	0.517941
GR07578	XM_005160159.5	555552	si:ch211-133l11.10	1.87342	1.15198	0	0	0.068964	0
GR07579	XM_005160158.5	101883094	ccsapa	73.7157	19.721	0	0.393037	0	0.287087
GR07580	NM_001001409.2	408256	actc1a	0.657882	6.914	0.0836031	23.9025	161.252	0.177214
GR07581	NM_213531.1	406852	nup133	19.8094	9.28378	4.73428	9.18537	1.73132	22.1287
GR07582	NM_199852.1	334055	taf5l	14.7631	4.76472	2.75558	2.47795	0.701515	7.49722
GR07583	NM_001003501.1	445107	capn9	8.24979	23.4232	0.0305776	0.12778	0.26905	161.527
GR07584	NM_001002316.2	436587	ltv1	45.7663	28.8022	12.4332	19.4261	25.0017	51.2022
GR07585	NM_001135979.2	571368	ifngr1	0	4.00363	0.0552966	73.569	0.115845	23.3488
GR07586	XM_068221829.1	137495862	smim28	1.00925	14.7338	0	0.687814	0	0.152243
GR07587	XM_003201704.6	100536887	LOC100536887	0	0.173833	0	0	0	2.34741
GR07588	XM_003201704.6	100536887	LOC100536887	0.176744	0.202373	0	0	0	0.399922
GR07589	XM_017354378.3	100536618	LOC100536618	0	0.0484249	0	0	0	0.127594
GR07590	XM_003197735.6	100536671	LOC100536671	0	0.229813	0	0	0	4.27657
GR07591	XM_003197735.6	100536671	LOC100536671	0	0.184895	0	0.400183	0	0.925639
GR07592	.	.	.	0.572994	0.16402	0	0	0	0
GR07593	XM_001923419.8	100149794	akt3b	36.5248	4.27955	0.241404	0.940013	0.422979	1.59094
GR07594	NM_001111189.1	566689	pus10	16.428	10.9922	3.93756	4.11363	2.8064	10.2739
GR07595	NM_200583.1	393555	cct4	211.391	129.229	160.18	143.127	115.765	232.347
GR07596	XM_681520.10	558320	fam161a	0.777123	20.5927	0.05267	0.0275126	0	0.100481
GR07597	XM_009294702.4	558395	xpo1a	31.4163	14.2862	13.9831	18.3041	4.07608	19.6462
GR07598	XM_021477369.2	103908636	LOC103908636	0	0.0128318	0	388.71	0.0111387	0.0169052
GR07599	.	.	.	0.0266909	0	0	0	0.0132643	2.50635
GR07600	.	.	.	0	0	0	0	0	13.7696
GR07601	NM_001045265.1	692293	commd1	27.6726	14.5581	15.2466	23.8635	3.85618	20.7307
GR07602	XM_005160144.5	405766	b3gnt2a	0.0389536	0.0446019	0	0.0482677	0	0.117521
GR07603	XM_005160144.5	405766	b3gnt2a	0	0	0	0	0	0
GR07604	NM_200530.2	393502	zgc:66455	0.050391	0.331762	0.0597674	0.312199	0	0.988177
GR07605	XM_009294631.3	553267	elmod2	35.0006	23.1939	8.40644	14.6372	2.08727	17.7532
GR07606	NM_001081629.2	282615	smarca5	51.9854	30.7335	7.46328	13.5438	3.39122	41.0845
GR07607	NM_001083028.1	100009659	patl1	58.3702	34.2368	17.9037	30.2817	10.5263	43.572
GR07608	XM_001336813.6	100000768	wu:fc75a09	0.491138	0.140588	0.145631	0.304286	0.0813585	0.123478
GR07609	XM_003197730.6	558721	LOC558721	0	0	0	0	0	0.0797464
GR07610	XM_003197730.6	558721	LOC558721	0	0	0	0	0	0
GR07611	XM_681977.9	108179086	LOC108179086	1.5569	0	0.0839362	0.613826	0	0.106752
GR07612	XM_681977.9	108179086	LOC108179086	0	0	0	4.26951	0	0
GR07613	XM_681977.9	108179086	LOC108179086	42.0842	1.30375	0.162061	1.74952	0	0.618342
GR07614	XM_068220238.1	564372	osbp	11.9977	3.07116	10.6924	22.7272	2.34512	4.51617
GR07615	NM_214729.1	405797	aptx	17.6093	8.41086	4.9786	6.08924	3.00182	13.5132
GR07616	NM_001309465.1	558924	abca1a	28.7432	15.3121	11.0821	5.34239	1.93829	10.9637
GR07617	NM_001256635.1	559201	tacr3l	9.37482	1.15559	0	0.277905	0	0.236823
GR07618	.	.	.	0.240038	0.137422	0	0	0	0.362092
GR07619	NM_001017547.1	548343	glb1	16.4611	12.2962	12.1744	86.8473	2.42585	22.0699
GR07620	NM_001145359.1	559409	ccdc86	25.7808	17.8315	10.9729	17.1571	17.2563	58.288
GR07621	NM_001128803.1	798684	zgc:194101	5.83636	3.48659	16.4782	497.113	0.693581	4.30631
GR07622	NM_001128803.1	798684	zgc:194101	2.18817	1.4738	1.67933	50.3201	0.255867	2.42707
GR07623	XM_001337952.6	797517	si:dkey-121b10.7	0.145597	0.111139	0	0.902051	0	3.14802
GR07624	NM_001145598.2	567396	cnn1a	0	0	1.02414	0.573178	0	0.0930375
GR07625	NM_001089414.1	567338	pld6	0	0.0449966	1.49154	1.46084	0	0
GR07626	NM_001145597.1	567288	rab3da	12.9836	2.73612	0.944753	21.862	0.395847	32.6224
GR07627	NM_001045441.2	751731	tspan34a	0.278632	0.319035	0.0826196	0.517884	0	2.62694
GR07628	XM_690505.5	567214	best2	0	1.82111	0	0.0174406	0	0.127392
GR07629	NM_001002298.2	325704	get3	173.473	87.8657	42.6288	49.5548	26.6112	65.1067
GR07630	NM_201021.1	393996	rnf11a	73.7097	25.3193	13.0421	20.2882	7.02589	17.9543
GR07631	NM_001003739.1	445284	rad23aa	77.4479	36.0853	22.4103	21.9796	13.4978	33.809
GR07632	NM_001366171.1	103909284	nfixa	5.2689	0.198688	0.0935524	1.99381	0.282226	0.237965
GR07633	NM_212969.2	791454	dand5	0	0.0807082	0	0	0	0
GR07634	.	.	.	1.36637	35.2012	0	0	0	0.343523
GR07635	NM_213556.3	407086	junba	17.1579	19.8662	1.7611	14.5144	0.628576	334.106
GR07636	NM_001002468.2	791455	prdx2	491.707	226.702	427.691	546.694	130.672	129.305
GR07637	NM_200226.2	393195	rnaseh2a	14.9369	11.721	5.88262	17.3293	3.52523	23.1845
GR07638	NM_001256190.1	402896	snrpb2	46.4256	28.3352	21.8341	32.4148	11.4756	70.7626
GR07639	NM_001173406.1	798080	prokr1a	1.04755	0.521499	0	0	0.0452687	0.137409
GR07640	NM_001366252.1	101884102	aplf	6.26705	4.41587	1.71535	4.9626	0.516006	4.72685
GR07641	NM_001328021.1	103908695	fbxo48	44.5859	18.0862	9.89771	23.8565	2.60675	9.44112
GR07642	NM_001003607.2	445213	cnrip1a	174.904	29.0728	0	0.742671	0	0.328771
GR07643	NM_001004553.1	447814	ppp3r1b	484.004	124.106	12.664	47.0344	60.6559	70.7058
GR07644	NM_001111157.2	558278	etaa1a	1.49929	0.523737	0.813785	0.976125	0.189429	1.24582
GR07645	XM_021471548.2	100536213	LOC100536213-2	0	0	0	0	0	0
GR07646	XM_681645.7	558432	spred2a	31.3339	13.258	3.07652	6.83957	2.26872	16.6215
GR07647	NM_213499.1	406820	actr2a	67.0041	19.1027	18.8545	81.5765	3.75444	45.5512
GR07648	NM_001423806.1	795933	atg4da	13.4765	7.54894	8.31518	5.98637	1.48026	4.00004
GR07649	XM_690332.10	567045	kif16bb	12.3924	4.0126	1.28012	2.42497	0.491129	4.59003
GR07650	NM_001082894.2	794020	ndufaf5	34.1961	28.8027	15.4225	21.8124	24.5	22.8237
GR07651	NM_199745.2	326718	esf1	26.9783	15.8012	6.7904	9.83458	5.31247	30.9478
GR07652	NM_001145581.1	563691	btbd3a	4.1139	0.924475	0.684026	3.83509	0.305711	1.50793
GR07653	XM_005168204.5	140421	jag1a	5.48077	1.33314	0.421023	0.131955	0.155238	1.80988
GR07654	NM_001017703.1	550398	srd5a2a	17.833	17.565	40.1791	117.619	0.802491	23.8294
GR07655	NM_131514.2	58026	psen2	25.519	9.82412	17.8268	30.3261	1.27818	12.2759
GR07656	NM_001002438.2	436711	dpy30	55.9446	53.9825	36.7213	39.5975	30.2771	49.0821
GR07657	NM_212915.2	405851	spast	18.4684	13.6995	4.45739	13.2669	1.99722	13.7676
GR07658	NM_001145557.1	555748	ugp2a	2.1679	41.5577	1180.51	1.42979	263.918	6.22399
GR07659	NM_001316925.1	399662	mdh1aa	1218.42	646.497	1201.86	788.36	96.8004	478.272
GR07660	NM_131215.3	30462	otx2a	0.563087	0.468898	0	0	0	0
GR07661	XM_005155400.4	100536832	gprin3b	39.8359	7.34008	0	0.0680373	0	0.20707
GR07662	NM_001099240.1	555481	zgc:154142	0.437189	0.0927004	0.105628	72.9321	0	0
GR07663	XM_017356507.3	559330	fam13a	42.1008	27.2771	1.80417	5.18837	1.91016	12.0897
GR07664	NM_001145624.1	100003587	herc3	10.807	6.0996	3.79304	11.1206	0.851544	6.29563
GR07665	XM_068221727.1	559981	herc56.1	5.30554	0.318109	1.33934	2.98724	0.0534454	0.689473
GR07666	XM_068221727.1	559981	herc56.1	0.536101	0.153459	0.148366	0.321072	0.0355227	0.229131
GR07667	XM_005160111.5	557257	col17a1a	0.0507147	3.6946	0.0150378	0	0	45.8629
GR07668	NM_001328385.1	562769	slkb	9.00777	17.6411	2.17317	12.4254	0.645907	2.00144
GR07669	XM_005160116.3	768146	tsga10	1.46165	3.37556	0	0	0	0
GR07670	XM_005160121.5	571514	cracdlb	0.53268	0.387064	0.510297	9.97688	0	0.0927156
GR07671	XM_068222873.1	30701	lef1	61.1276	3.75673	1.04469	0.327422	0.131317	25.9422
GR07672	NM_001003515.1	445121	hadh	50.0224	54.4546	386.02	301.857	101.572	50.089
GR07673	NM_001145564.1	556280	cyp2u1	17.4634	9.61697	52.1768	26.7088	0.347145	4.64142
GR07674	NM_001145563.1	556193	sgms2a	0	2.47049	0.535627	0.217614	0.0748084	25.508
GR07675	NM_001024462.1	402871	gstcd	3.86519	2.79857	1.66859	2.35948	0.141238	4.45866
GR07676	XM_009294216.4	563273	npnta	16.6168	14.1057	0.050971	3.95826	4.4137	8.81636
GR07677	NM_001080637.2	791155	tbck	27.0217	8.61086	4.73676	13.3808	0.997279	9.00653
GR07678	NM_001045851.1	562232	aimp1a	60.9477	54.3603	71.3541	45.0297	154.331	64.1191
GR07679	NM_001111209.1	792404	dkk2	1.70227	4.9575	0	0.458543	0	21.7708
GR07680	NM_001128699.2	559488	papss1	15.6871	3.73192	0.628583	1.21488	0.776951	3.31771
GR07681	NM_001128699.2	559488	papss1	0.160992	0.553009	0.0318248	0.0332478	0.266689	0.0809511
GR07682	NM_001002310.1	432387	pkd2	20.8146	14.5147	1.02092	8.90825	2.93598	47.4516
GR07683	.	.	.	0	0.0789843	0	0.042738	0.0342812	0.0260144
GR07684	XM_009294223.4	735310	abcg2d	0.838124	1.79548	0.0962009	0.201005	0.0268718	0.326269
GR07685	NM_001327744.1	503713	ppm1kb	114.72	56.8168	16.6341	17.3779	5.32484	39.5098
GR07686	XM_005160118.5	794323	herc56.2	7.20653	0.818929	0.719447	0.830145	0.0359935	1.10621
GR07687	XM_021475008.2	100073325	herc56.3	10.2875	0.580808	0.823298	3.5838	0.0353803	1.11421
GR07688	XM_005160109.5	100148091	herc56.4	16.308	3.46515	1.3953	3.02666	0.437353	4.26712
GR07689	XM_001334343.8	794408	LOC794408	0.557702	0.367178	0.165369	1.6758	0.291013	0.483737
GR07690	XM_005160119.5	101887127	calhm1	0.298177	0	0	0.0527819	0.0423376	0.0642561
GR07691	NM_001114727.2	557610	zgc:175214	113.978	65.2526	7.49534	27.7947	39.6101	114.221
GR07692	NM_001089368.2	794079	pdcd11	14.2337	6.72659	4.40076	9.48573	2.9354	17.8927
GR07693	NM_001200033.1	794625	atp5md	1010.98	859.214	2421.57	1483.63	920.293	492.071
GR07694	NM_001037431.2	641491	taf5	21.53	9.55498	5.21751	10.296	2.27498	19.152
GR07695	NM_001145688.1	557882	gsk3bb	7.90868	2.34861	7.97574	0.812276	1.30309	5.74174
GR07696	NM_001326552.1	107963954	si:dkeyp-80c12.8	0.193074	0	2.4045	0	0	1.74749
GR07697	NM_131260.1	30511	msx1b	8.01746	1.46405	0	0	0.0686957	260.598
GR07698	NM_001115060.1	795785	cxcl18b	58.4758	52.466	19.0171	59.5051	15.4675	234.751
GR07699	XM_021477192.2	100332340	sorcs1	3.09905	0.302913	0	0	0.22538	0.228041
GR07700	XM_021477192.2	100332340	sorcs1	3.08309	0.441268	0	0.0217062	0.0870552	0.660621
GR07701	NM_200237.1	393206	nol10	10.1536	6.69245	5.509	7.43583	4.9505	21.0919
GR07702	.	.	.	80.8676	71.1846	87.3213	51.2603	16.261	105.416
GR07703	NM_131801.2	114426	odc1	45.929	48.4858	54.2695	26.2832	10.7997	77.3911
GR07704	XM_005169898.5	101882731	si:ch211-168d23.3	6.34822	0.244621	0	0	0	0.0230196
GR07705	NM_001040406.1	692064	numb	35.4205	14.7725	9.2562	17.1587	1.33194	21.3249
GR07706	NM_001017821.2	550519	rgs5b	4.16158	0.697319	0.481554	1.88658	0.252211	13.7036
GR07707	XM_021477188.2	100534837	sorcs3a	1.71898	0.779094	0	0	0	0.162065
GR07708	NM_001077556.3	561732	cfap58	1.61857	0.546477	0	0.038569	0	0
GR07709	NM_001098193.1	100001586	gnrhr4	1.83302	0.549688	0	0.0811181	0	0
GR07710	XM_021475313.2	562018	sh3pxd2aa	0.190625	0.0595272	0.955767	0.365045	0.0344484	0.653532
GR07711	XM_021475313.2	562018	sh3pxd2aa	0.530233	0	0	0	0	0.399922
GR07712	NM_200389.1	393360	stn1	12.6121	6.39366	5.56675	7.36651	0.645907	8.27807
GR07713	NM_001145622.1	100000656	lrrc58a	1.11334	16.5721	84.2119	64.682	0.150896	0.381692
GR07714	NM_001017860.1	325423	fstl1a	2.36838	4.32596	0.53506	4.2972	0.0280235	10.1225
GR07715	NM_131809.2	114403	gja8b	0	23.6247	0	0	0	0
GR07716	NM_001034988.1	570445	gja5b	1.22502	2.61649	0.16765	0.642203	0.655616	2.77188
GR07717	XM_005170982.5	449616	bcl9	19.0308	6.08997	1.7967	4.40757	1.50562	12.2379
GR07718	XM_068223384.1	553447	morc3a	0.796029	0.351561	0	0.0281819	0.58774	0.171542
GR07719	NM_194406.1	373866	cbr1	115.49	22.6513	4.10712	11.7599	6.46917	25.3438
GR07720	NM_001045562.1	564058	setd4	1.89892	1.26832	1.52497	1.4706	0.688104	3.04351
GR07721	XM_005170981.5	436906	cryzl1	25.2604	10.7166	11.847	12.6885	3.3009	13.2456
GR07722	XM_068212878.1	368504	itsn1	36.8384	15.2597	4.19049	13.6737	3.15483	18.2551
GR07723	XM_003197714.6	100534759	si:dkey-22n8.3	1.61815	2.98971	0.043619	0.136708	0.0365524	1.80296
GR07724	XM_009294000.4	170445	pknox1.2	9.80156	5.72592	0.640581	3.51963	0.497038	3.62092
GR07725	XM_005171014.5	101885235	tmprss3b	0.0654248	0	0	0.121603	0	0
GR07726	NM_001145586.1	564697	pdxkb	47.0975	10.3349	5.76453	5.3412	0.632582	8.33519
GR07727	NM_213425.1	406734	agpat3	127.817	347.718	71.0069	227.99	91.5434	57.7364
GR07728	NM_001278811.1	100334658	dleu7	21.967	7.52162	1.1843	0.976778	0	4.28083
GR07729	.	.	.	0.0660328	0	0	0	0	0
GR07730	NM_214776.1	407615	spryd7a	148.595	49.2975	21.9235	32.1771	9.27549	24.6186
GR07731	NM_201320.2	368640	kpna3	73.2291	42.5666	16.023	30.6117	32.7392	44.7607
GR07732	NM_001005397.1	768138	ebpl	7.63715	3.88101	79.4884	42.9037	0.511733	1.68277
GR07733	NM_199693.1	324689	arl11	1.80639	2.93012	5.41578	4.84967	0.64834	9.61283
GR07734	NM_199991.1	336007	rcbtb1	15.3967	10.7034	3.37957	5.28572	0.662469	11.1603
GR07735	XM_005170987.5	492807	cdadc1	21.612	16.4972	9.38217	12.7116	1.94799	11.6928
GR07736	NM_001007327.1	492361	cab39l	151.01	57.6155	32.5768	64.4205	4.82213	72.026
GR07737	XM_021477106.2	100148439	mcf2la	45.8256	14.6418	3.10798	4.8055	1.81965	3.05684
GR07738	XM_005170995.5	563517	tubgcp3	21.2096	10.8307	4.29722	7.4742	1.81998	10.517
GR07739	NM_001037662.1	562710	sox1b	21.6696	9.90083	0	0	0	0.785771
GR07740	XM_017354714.3	494081	arhgef7b	56.199	17.5327	5.25431	9.98408	1.85056	38.0938
GR07741	XM_001923538.9	561194	eif5b	37.5582	19.0905	13.0933	18.5151	9.85946	33.4269
GR07742	NM_001075102.2	334494	lipt1	6.90512	5.37088	11.1553	6.22536	1.32529	5.06443
GR07743	XM_005160052.5	560986	pnpla6	2.96266	0.505069	5.84094	5.85738	0.0850676	0.238353
GR07744	NM_001190306.1	560913	map2k7	2.3468	0.602278	0.887831	3.08341	0.281512	0.640878
GR07745	XM_005160050.5	560840	pkn1a	11.83	7.7548	0.985575	9.63217	0.879187	9.4887
GR07746	NM_001089578.1	100038798	si:ch211-214c7.5	0	0	0	0	0	0
GR07747	XM_684096.9	560699	prr36a	24.0459	12.4749	1.31675	5.65617	2.24206	16.9605
GR07748	NM_001002482.1	436755	trappc5	73.9648	38.2557	21.5696	25.4455	12.7507	37.4986
GR07749	NM_001123324.1	100005569	zgc:194839	0	0.0459107	0	0	0.0398528	0.0604849
GR07750	NM_001145709.1	100151507	si:ch211-243a20.3	1.95196	59.1156	0.115758	0	17.3153	181.454
GR07751	XM_009293654.4	103909146	si:ch211-243a20.4	3.7746	2.41519	1.71177	4.03518	0.478151	2.90277
GR07752	XM_005160037.5	450058	f8a	55.5228	28.3651	10.4346	11.5587	1.52675	22.2447
GR07753	XM_005160031.5	100318165	emp1	170.981	15.285	0	0.135031	0	0.164385
GR07754	XM_009293652.4	100330497	si:ch73-90k17.1	0.107981	0.0309095	0.0640365	0	0	0.183247
GR07755	XM_021471045.2	100334275	LOC100334275	0.129302	0.0740253	0	0.060082	0	0.0609527
GR07756	XM_009293538.4	566318	evi5l	0	0.717828	0.537027	1.89891	0	0.420311
GR07757	XM_009293538.4	566318	evi5l	2.53455	0.107928	0	0.129776	0.0208193	0.110592
GR07758	NM_001328342.1	325550	ddx39aa	115.873	61.7044	30.8882	70.8127	15.9223	148.749
GR07759	NM_001017803.2	550501	zgc:111983	0	46.4813	0	0.217755	0.483693	80.6087
GR07760	NM_001386632.1	562078	adissp	35.7384	31.1166	0	0	0	0.481344
GR07761	.	.	.	0	0	0	0	0	0.221445
GR07762	NM_001003728.1	445028	rps6	892.849	1035.95	1806.43	1901.53	1994.6	2985.85
GR07763	XM_003197701.6	570074	smu1b	28.5051	0.944286	0.0501619	0.759871	0.147123	1.56303
GR07764	NM_199662.1	323922	dnaja1	61.439	29.544	18.8876	30.3256	23.4443	39.2233
GR07765	XM_002660524.6	100037355	dtx4b	17.5923	8.77427	0.736946	3.95517	1.65892	21.5204
GR07766	XM_021476836.2	324610	wu:fc34e06	0	0.312899	0	0	0	0.183212
GR07767	XM_021476836.2	324610	wu:fc34e06	0	0.0149989	0	0	0	0.0869448
GR07768	XM_009297210.4	101885296	LOC101885296	0.0664031	0	0	0	0	0
GR07769	XM_005160080.5	797788	si:dkey-56e3.3	8.45379	3.61573	1.93123	3.44417	0.474064	5.43339
GR07770	NM_001080190.1	567913	mogs	21.046	9.86801	21.9292	31.3852	3.28413	23.0486
GR07771	XM_001338141.8	797711	LOC797711	17.5005	0.150178	0.177789	0.139304	0	0.508762
GR07772	XM_068220875.1	567804	fbxo41	33.8789	1.03075	0.013021	0.0952227	0.0109115	0.165604
GR07773	XM_005160065.5	492480	rnf24	34.387	10.8211	2.76855	1.83417	7.69568	11.6798
GR07774	NM_001328186.1	387290	smox	254.195	56.2597	10.4366	27.8686	19.3354	19.7123
GR07775	XM_068221558.1	796669	si:dkey-37g12.1	0.446216	0.245634	1.03813	3.79594	0.511733	2.43354
GR07776	XM_001337635.6	797212	LOC797212	1.00072	0.572914	1.42432	0	0	0
GR07777	XM_691951.7	568614	adra1d	5.72878	2.88781	1.34613	0.647355	0.376015	0.190227
GR07778	XM_005160082.5	570385	lrrtm1	88.1713	12.4743	0	0.293467	0.117699	4.95066
GR07779	NM_001002577.2	436850	suclg1	219.876	165.993	1169.4	502.913	158.486	138.756
GR07780	NM_200383.1	393354	cisd2	56.0313	19.2916	29.4332	55.1061	2.98574	33.0995
GR07781	XM_005160083.5	571064	si:dkey-162b23.4	2.10098	2.49675	0.320928	0.414168	0.0632788	0.528213
GR07782	NM_001017809.1	550507	bdh2	19.2792	17.2794	39.1813	85.535	7.85854	31.7508
GR07783	.	.	.	0	0	0	0.118334	0	0
GR07784	NM_001145623.1	100001558	cnga1a	3.41294	206.76	0	0	0	0.0390026
GR07785	NM_001145556.1	555617	enam	0	0	0	0	5.714	294.076
GR07786	NM_001145236.1	555679	scpp5	0.207752	0.118938	0	0.128714	0.103244	180.904
GR07787	NM_001145239.1	100150358	scpp7	0.133555	0	0	0.0827446	10.4867	29545.8
GR07788	NM_001431095.1	100001700	ambn	0	0	0	0	0.88274	51.58
GR07789	.	.	.	0	0	0	0	0	27.7717
GR07790	.	.	.	0	0	0.326636	0	0	0
GR07791	.	.	.	0	0	21.3249	0	0	0
GR07792	.	.	.	0	0	4.38575	0	0	0.10426
GR07793	NM_001145243.2	100270760	odam	4.70921	1.22977	0.195981	0	0.0821153	0.373881
GR07794	XM_003197697.6	100536567	si:dkey-22i16.9	5.50102	5.16876	3.53624	11.0571	1.25211	17.2614
GR07795	.	.	.	5.03438	0.924475	0.506984	6.94435	0.141616	1.86274
GR07796	XM_003197697.6	100536567	si:dkey-22i16.9	1.68227	0.764817	0.234741	0.183928	0.590132	1.34347
GR07797	.	.	.	1.39186	0.227669	0.353754	1.3551	0	0.0749855
GR07798	NM_199812.2	327494	zgc:66472	17.5148	5.3597	2.55537	1.42124	1.06298	8.69779
GR07799	XM_068221585.1	799721	si:ch73-109d9.1	24.989	10.2915	1.98436	4.36672	1.46828	10.3635
GR07800	XM_005160085.5	101883524	si:ch73-109d9.3	16.8765	4.34374	0.651804	2.13071	0.246674	3.04851
GR07801	NM_001244778.1	565042	si:ch73-109d9.2	4.5589	2.41664	0.660878	1.27625	0.436335	2.87815
GR07802	XM_001340227.8	799968	LOC799968	1.92464	0.757527	0.535022	35.7974	0.099632	2.02624
GR07803	XM_009293262.4	565211	vwa11	0.229939	0.230371	2.73861	898.376	0	0.260144
GR07804	.	.	.	0	0	1.17044	1.46734	0	0
GR07805	XM_009293415.4	103909118	LOC103909118	0	0.189636	0.196438	0.487402	0	1.12426
GR07806	NM_001030268.2	572226	cabp2a	0.982624	83.604	0.089651	0.515129	0.150254	0.11402
GR07807	NM_001201344.1	572234	slc43a3a	27.1667	16.4103	1.4665	0.690511	0.207703	0.814352
GR07808	XM_021476934.2	556726	ctnnd1	9.93069	4.23718	4.58918	9.54233	0.903225	13.03
GR07809	XM_068221594.1	137495814	LOC137495814	0.526417	0.163603	0.160552	0.149094	0.014949	0.158818
GR07810	NM_001002678.3	436951	timm10	83.2258	38.2774	59.0614	24.854	13.5882	58.7077
GR07811	NM_001288816.1	100000934	unc93b1	13.3865	6.79586	12.1624	27.291	0.980822	17.9495
GR07812	NM_001005965.2	449792	cryba1l2	0.429054	841.049	0	0	0	0.258887
GR07813	NM_001100437.1	560055	crybb1l2	4.32069	8173.72	0	0.0991444	0	0.241395
GR07814	NM_203479.1	403307	rtn4rl2a	23.8773	1.90535	0	0.359641	0.0384636	1.43022
GR07815	XM_005160244.5	571795	zdhhc5a	22.7784	12.378	3.8164	7.5295	1.82913	18.1057
GR07816	NM_001002113.1	415203	tmx2b	150.093	45.7122	20.1135	28.955	2.17114	32.3445
GR07817	NM_001003416.2	445021	med19b	47.8343	18.3131	4.5895	10.5941	5.714	38.2465
GR07818	NM_001083000.1	100009631	slc43a1b	0.0888141	0.559308	2.84418	0.742839	5.07575	3.38284
GR07819	NM_001083000.1	100009631	slc43a1b	0	0.707425	3.7556	0.574175	6.44784	2.21348
GR07820	XM_679135.9	562640	si:dkey-28b4.8	53.6078	16.2592	2.41176	8.47502	0.442623	5.72907
GR07821	NM_001256200.1	571834	pold4	62.4143	44.4087	40.783	86.3238	8.58444	117.75
GR07822	XM_001923121.7	449949	ssrp1b	81.5015	32.1591	7.21774	9.75089	5.14303	31.356
GR07823	NM_198986.3	387300	p2rx3b	0	0.0536635	0	0	0	0
GR07824	NM_001145608.1	571855	si:dkey-9i23.4	2.47442	5.86881	0.838527	1.58779	1.7567	6.1988
GR07825	NM_001145609.1	571862	si:dkey-9i23.5	1.95298	1.6505	9.0449	4.83991	0.0924335	1.33273
GR07826	NM_001145609.1	571862	si:dkey-9i23.5	6.07675	2.30146	1.49694	1.96932	0.2323	0.705126
GR07827	NM_001145609.1	571862	si:dkey-9i23.5	9.79702	2.04433	0.814484	0.113454	0.136506	0.897764
GR07828	XM_695503.7	571869	si:dkey-9i23.6	0.888141	4.38972	0	0	0.0294247	1.09412
GR07829	XM_001341435.9	100001485	tmem187	25.02	10.0901	6.02528	8.82115	1.20217	17.4635
GR07830	NM_213139.1	406413	ndufs8a	287.404	234.567	485.263	260.835	148.267	184.579
GR07831	NM_001308827.1	571872	stx3a	1.36637	74.5269	0.0736643	0	0	0
GR07832	XM_005160248.5	571851	kdm2aa	40.1834	15.7811	4.92367	18.2113	2.47821	17.238
GR07833	XM_005160272.5	100003139	tcirg1a	20.1028	8.46421	0.126156	0.527187	0.740021	2.0056
GR07834	XM_005160267.5	324205	wu:fc21g02	22.1293	14.7563	0.678802	1.68096	1.49581	25.1961
GR07835	NM_001145559.1	555790	si:dkey-9i23.15	5.5154	5.66505	1.58731	3.76884	1.41077	26.3054
GR07836	NM_001145559.1	555790	si:dkey-9i23.15	0.845849	0.564957	0	1.31012	0.0700587	2.55189
GR07837	XM_068221603.1	101884464	si:dkey-9i23.14	0	0.110535	0	0.0598099	0	0.218436
GR07838	NM_001145610.1	571908	tmem176	10.9739	20.6579	2.37153	6.16512	7.53333	57.7281
GR07839	NM_001145611.1	571915	si:dkey-9i23.16	8.29641	18.9379	4.22621	5.99675	5.81445	68.5113
GR07840	NM_001077785.1	777738	vps37c	37.9305	30.1635	4.34325	28.2745	5.92115	31.9889
GR07841	XM_017356437.3	101883068	cd5	1.28234	0.407857	0.253492	3.79585	0.141616	0.483596
GR07842	XM_021476980.2	100002045	tmem132a	0.799145	18.602	0	0.270062	0.0812337	0.232879
GR07843	XM_682563.8	559243	si:ch211-89o9.6	7.92181	3.97418	1.34399	1.59383	0.669665	3.98842
GR07844	XM_682484.9	559168	dok1a	0.0346254	1.96248	0	0	0.0688296	23.3736
GR07845	NM_200766.1	393739	paip2b	411.371	276.033	122.657	100.546	70.686	282.766
GR07846	NM_001145593.2	566247	si:ch211-89o9.4	0.160992	4.91564	0	0	31.3493	0.72856
GR07847	.	.	.	0	0	0	0	0	0
GR07848	XM_009292964.4	30214	htt	8.71254	3.38865	1.44618	5.10352	0.401116	3.16909
GR07849	NM_001123061.3-2	100144567	cbln13-2	0	0	0	5.33056	0	0
GR07850	XM_068215367.1	100151009	mep1ba	0.656825	2.40334	0.575813	3.23781	0.241263	3.38166
GR07851	NM_201306.2	333939	lrpap1	143.072	56.2814	34.3566	215.831	4.3376	83.0408
GR07852	XM_681035.10	557881	dok7b	0.734651	0.405567	0.0311196	0.0650223	4.28983	0.0791575
GR07853	NM_207639.1	266752	adra2c	16.3237	1.08283	0.195074	0.484017	0	0.12405
GR07854	NM_001113526.1-2	797503	hmx1-2	0.123353	20.3031	0	0	0	0
GR07855	NM_001045371.1-2	751654	hmx4-2	1.18914	52.0801	0	0	0	1.51351
GR07856	XM_005160021.5	557534	cpz	1.17203	2.96727	2.08518	8.01979	1.0743	36.0473
GR07857	XM_021471239.2	557394	gpr78a-2	3.61364	3.49658	0.150917	0.472995	0	11.0173
GR07858	NM_001003502.1	445108	htra3a	0.326923	1.58049	0.366213	1.86793	0.866493	9.36996
GR07859	XM_021477995.2	110439949	LOC110439949	0	0	0	14.2447	0	0
GR07860	NM_001077293.1	768150	zgc:153642	0	0	0	0.118759	0	0
GR07861	NM_001077293.1	768150	zgc:153642	0	0	0	0	0	0
GR07862	NM_001077293.1	768150	zgc:153642	0	0	0	148.274	0	0
GR07863	XM_017351643.3	554708	zgc:113176	0	0	0	0	0	0
GR07864	XM_017356390.3	797949	LOC797949	6.36049	2.84206	1.656	7.44882	0.231285	2.28165
GR07865	NM_203321.2	334099	naa15b	42.2534	23.0393	9.63386	15.8213	7.97116	30.2292
GR07866	NM_001077541.1	556495	clgn	130.375	66.5889	10.5846	6.04924	5.87078	12.7318
GR07867	NM_001077559.1	562638	scoca	161.938	63.0492	16.591	40.8103	13.1675	37.736
GR07868	XM_005160012.5	101886283	maml3	14.8266	1.85651	0.57406	1.91913	0.224493	1.48454
GR07869	XM_680202.9	557188	vwa10.2	0.071769	0.0205439	0	0.0222324	0	0
GR07870	XM_680202.9	557188	vwa10.2	0.0374348	0.0214315	0	155.021	0	0
GR07871	XM_680202.9	557188	vwa10.2	0	0.0858163	0	0.452738	0	0.0282646
GR07872	XM_680202.9	557188	vwa10.2	0.0750278	0.12886	0	0.0464837	0	0.622477
GR07873	XM_021476833.2	557256	vwa10.1	0.084888	0.0728977	0	0.0920373	0	0.0320129
GR07874	XM_680202.9	557188	vwa10.2	0	0.0107384	0	0	0	0.0282944
GR07875	XM_021476833.2	557256	vwa10.1	0	1.48225	0.0251708	1.8013	0.0527324	2.41697
GR07876	NM_001014295.2	541482	tmem183a	0	0.279374	0	0	0	0.0736121
GR07877	XM_021476833.2	557256	vwa10.1	0.190543	0	0.0251108	0.0262337	0	0
GR07878	NM_200023.1	336637	txna	1028.45	543.727	440.302	387.195	194.932	718.543
GR07879	NM_001002700.2	436973	faah2a	40.9245	14.7864	35.6931	42.74	0.910895	17.3689
GR07880	XM_021476824.2	556048	tesk1a	24.6993	6.35382	1.22601	1.34824	0.202773	1.49772
GR07881	NM_001328567.1	100307103	si:ch211-113e8.5	0	0	0	0	0	0
GR07882	NM_001328567.1	100307103	si:ch211-113e8.5	0	0.189489	0	0	0	0
GR07883	XM_017355889.2	100330380	LOC100330380-2	0	0.378038	0.0783197	0	0	4.08397
GR07884	NM_001076574.1	767632	zgc:152658	7.33568	6.41951	9.25997	11.3297	0.260395	21.7757
GR07885	XM_021471286.2	101886156	LOC101886156-2	0.616052	1.78304	0.649495	1.37828	0.204102	5.75649
GR07886	NM_001076574.1	767632	zgc:152658	0	1.73475	0	0	0.0259629	5.59539
GR07887	NM_001076574.1	767632	zgc:152658	2.1426	2.295	0.573836	1.11335	0.171739	5.52578
GR07888	NM_001076574.1	767632	zgc:152658	13.0609	3.85833	1.92091	4.1107	0.934665	4.01922
GR07889	XM_021471223.2	555616	zfp91-2	36.1357	21.0907	4.28596	11.4266	3.11349	26.317
GR07890	XM_021471222.2	569198	si:ch211-113e8.11-2	51.2212	27.2202	6.81077	6.6884	3.15808	10.279
GR07891	NM_001145632.1-2	100149185	cntf-2	7.05157	4.19034	4.18184	2.98629	0.975893	28.9492
GR07892	XM_003197686.6	100537580	si:dkey-117m1.4-2	7.30164	2.614	1.47385	1.58749	0.134039	3.8216
GR07893	NM_001002710.2	436983	ccdc149b	28.8262	16.3798	1.42154	1.19951	0.122178	0.903977
GR07894	NM_001039642.1	654828	lgi2b	27.0346	2.17912	0.0771721	0.0604672	0.0323348	0.392598
GR07895	NM_001009898.1	494160	cdk2ap2	55.3502	47.3051	55.5856	37.8298	8.03924	74.2838
GR07896	NM_214712.1	334795	aip	137.726	83.5351	24.274	42.8399	12.2048	91.2577
GR07897	XM_068216178.1	108180740	LOC108180740	0	0	0	0	0	0
GR07898	XM_001332722.9	794006	sod3b	1.28185	8.22974	0	1.24799	1.00104	28.3832
GR07899	NM_001002448.1	436721	ing2	35.1436	18.0422	5.4369	10.0584	2.37296	28.2834
GR07900	XM_001922863.8	571741	stox2a	37.4261	7.33972	1.02003	1.18404	0.316583	1.62162
GR07901	XM_068213688.1	393340	tmem134	51.2858	30.0092	21.8426	50.116	4.24061	38.8787
GR07902	NM_001326712.1	325410	irf2a	13.3347	5.53114	2.11874	3.80344	1.8255	7.40083
GR07903	NM_001017639.1	550332	dctd	12.3988	5.38667	9.38673	8.28101	1.311	15.1218
GR07904	XM_068214966.1	100148730	sptbn4	38.0771	2.19103	0	0.0859097	0.013782	0.0209171
GR07905	NM_001020735.1	553770	pcyt1ab	14.9504	8.02239	3.01389	5.0134	0.931781	8.9316
GR07906	NM_001017890.1	550589	mmp23bb	0.683185	1.59057	0	0.28218	0.0226343	2.54207
GR07907	NM_001105112.1	564760	mmaa	27.1718	17.1165	48.472	14.41	2.185	10.5786
GR07908	NM_001327755.1	564848	zgc:152968	0.337362	0.176345	0.208766	0.190839	1.61095	0.630596
GR07909	.	.	.	0	2.03385	0	0	0	0
GR07910	XM_005159977.5	565077	znf827	9.9507	0.763412	0.305874	2.15892	0.600163	1.66993
GR07911	NM_212807.1	402816	pou4f2	44.7992	7.26374	0	0	0	0
GR07912	NM_001099445.2	114550	ednraa	16.0831	35.5562	15.9131	14.5173	2.35815	71.5162
GR07913	NM_001145596.1	567248	tmem184c	11.7758	4.69873	5.17294	12.0367	0.9852	5.89127
GR07914	NM_001130767.1	553290	prmt9	13.3841	7.03569	1.51886	4.91387	1.01618	10.3129
GR07915	NM_001045250.1	692277	arhgap10	4.85285	8.85321	5.60436	13.4074	3.46172	13.2048
GR07916	NM_001100403.1-2	562171	nr3c2-2	5.32336	3.36182	0.303761	1.38271	0.281822	0.386331
GR07917	NM_001135121.1	572548	dclk2a	33.0192	20.0016	0.258503	0.526621	0.0433246	0.739734
GR07918	XM_068221974.1	30155	tenm3	20.6145	10.5971	0.103274	1.87913	0.219964	10.5406
GR07919	XM_068221974.1	30155	tenm3	0.390392	0.11175	0	0	0	0.294448
GR07920	.	.	.	1.01502	0.145275	0	0.943288	0	0.765566
GR07921	NM_205734.1	403049	vegfc	6.23257	3.49169	2.7193	2.39959	0.973447	8.32721
GR07922	NM_212948.1	405884	spcs3	96.1744	57.6444	81.4202	117.346	23.4097	96.4465
GR07923	NM_001017753.1	550449	asb5b	44.8216	20.8679	0	2.37092	8.08254	2.7781
GR07924	XM_009292668.4	561804	wdr17	24.0432	16.9517	0.0188107	0.0589555	0	0.0478479
GR07925	XM_005159981.5	407734	gpm6ab	957.165	87.4965	1.27761	2.04136	5.47907	58.8785
GR07926	XM_021477569.2	192124	glra3	10.1445	13.7172	0.0468178	0.342379	0	0.238176
GR07927	NM_001326541.1	565975	hpgd	2.2373	18.1649	4.82473	22.8501	0.0673847	11.0452
GR07928	XM_068220854.1	767769	cep44	7.7581	5.24655	1.17896	1.05144	0.265063	2.48687
GR07929	NM_001040307.1	678549	fbxo8	39.0343	58.2847	10.0138	20.5495	8.74566	7.7738
GR07930	NM_131626.3	58150	hand2	0	0	2.97371	27.6442	0	0.705126
GR07931	NM_001037424.2	641484	hmgb2a	282.725	382.005	95.2937	329.183	47.0386	475.112
GR07932	NM_001020641.1	553668	galnt7	38.0632	19.7403	2.25728	62.4081	1.59487	55.3722
GR07933	NM_001145602.1	568915	galntl6	26.106	6.31725	0	0.0555809	0	0.135327
GR07934	NM_001130605.1	567331	sparcl1	19.7334	266.497	1.5801	0.0859768	0	0.0209334
GR07935	NM_001145240.1	100270757	scpp1	3.97777	1.72759	0	0.0849809	1.26106	42.882
GR07936	XM_687625.9	564279	tnip2	1.66526	2.22452	0.611348	5.20774	0.945792	7.71547
GR07937	NM_001328395.1	564207	fam193a	20.2565	14.107	3.15389	6.27499	1.63275	11.989
GR07938	XM_068218746.1	137490483	LOC137490483	0.150108	0.0572914	0	0	0	0
GR07939	XM_068218746.1	137490483	LOC137490483	0	0	0	0	0	0
GR07940	XM_068218746.1	137490483	LOC137490483	0	0	0	0	0	0
GR07941	XM_068218746.1	137490483	LOC137490483	0	0	0	0	0	0
GR07942	.	.	.	0	0	0	0	0	0
GR07943	XM_005166663.5	101885312	nitr3r.1l-2	0	0	0	0	0	0
GR07944	XM_005166663.5	101885312	nitr3r.1l-2	0	0	0	0	0	0.111182
GR07945	.	.	.	0	0	0	0	0	0
GR07946	XM_005166663.5	101885312	nitr3r.1l-2	0	0.0418487	0	0	0	0.6616
GR07947	XM_003197674.6	563778	usp38	14.9803	8.81667	4.27587	5.99584	2.53081	7.47087
GR07948	XM_017353102.3	406666	gab1	23.4645	12.0106	5.02857	7.01967	2.94247	21.1161
GR07949	NM_001137659.1-2	564383	frem3-2	0.0738461	3.26183	0	0.00703871	6.36295	0.0385598
GR07950	XM_001919825.7	100150349	si:dkey-27h10.2	8.26178	2.43251	0.41996	3.54647	0.0879807	0.845683
GR07951	XM_068217990.1	110438806	LOC110438806	0	0	0	0	0	0
GR07952	.	.	.	0	0	0	0	0	0
GR07953	NM_001025302.2	553534	nsun3	8.0783	4.32733	4.28644	4.7708	1.9486	3.6344
GR07954	XM_068220932.1	137495316	LOC137495316	0	0	0	0.0775002	0	0
GR07955	NM_001098260.1	100002334	sc:d189	70.4452	37.0736	2.23951	1.38646	0.185352	7.56021
GR07956	NM_198140.1	30723	tpt1	1196.82	2184.97	3369.23	1958.38	2173.28	4146.73
GR07957	NM_001002127.2	415217	gtf2f2a	75.1247	39.9123	12.4745	20.9344	12.0132	37.8754
GR07958	NM_001003473.1	445079	gpalpp1	28.4106	12.6759	5.45879	12.423	2.39848	22.329
GR07959	NM_001003575.1	445181	pibf1	3.02748	1.4218	0.434825	0.908538	0.164559	1.7661
GR07960	XM_001344880.9	100006043	klf5a	5.94791	10.0534	0.26395	3.83546	3.539	164.706
GR07961	.	.	.	0	0	0	0	0.164998	0
GR07962	NM_207062.1	798629	klf12a	11.4086	5.23619	1.59866	4.35429	0.717674	12.4897
GR07963	NM_001045444.2	558333	lmo7b	2.07717	9.63585	0.0634032	2.56437	0.151804	1.15197
GR07964	NM_001008733.1-2	494134	arl6-2	67.3165	68.89	4.15958	3.61191	2.58032	10.6492
GR07965	XM_021476736.2	100005589	slc5a7a	10.3641	3.5841	0.0355278	0	0	0.0451852
GR07966	.	.	.	0	0.0959361	0	0	0	0
GR07967	NM_001034019.2-2	553403	kctd12.2-2	50.2734	47.5815	8.47384	60.9947	2.18242	97.4896
GR07968	NM_200909.1	573207	creb1a	8.49285	3.62279	2.40307	1.51319	1.62755	6.23817
GR07969	NM_212904.2	405840	chmp2bb	11.1534	10.3584	3.72365	14.8952	0.944326	27.7918
GR07970	XM_003197672.6	100536880	znf654	14.6171	6.23645	2.34675	4.97912	1.24843	7.18497
GR07971	NM_180965.5	81586	cldng	0.253755	0.0968498	0	0	0.168141	0
GR07972	XM_005159929.5	100004819	htr1fb	3.53346	0.0820099	0	0	0	0
GR07973	NM_212904.2	405840	chmp2bb	11.897	10.5476	3.23369	10.2884	1.10856	18.5694
GR07974	NM_200909.1	573207	creb1a	0.721615	5.08461	0.395025	0.0687814	0.0275856	1.29787
GR07975	.	.	.	0	0	0	0	0	0
GR07976	NM_001256719.1	100318301	dhrsx	13.3358	5.38187	2.88469	9.88759	0.624708	3.54516
GR07977	NM_001079980.2	559896	cd99	38.2195	141.839	13.1301	35.5708	25.9802	804.162
GR07978	NM_001145576.1	561803	gyg2	0.169979	0.14597	0.428416	0.157967	1.68945	1.18589
GR07979	XM_001919109.8	100151112	mxra5a	1.52432	1.43055	0	0.935772	1.12072	6.33647
GR07980	XM_685338.7	561941	prkx	5.40823	1.16463	0.294246	1.81368	1.57808	3.5926
GR07981	XM_068217990.1	110438806	LOC110438806	0	0	0	0	0	0
GR07982	NM_001128809.2	560936	harbi2	0	0	0	0	0	0
GR07983	.	.	.	0	0	0	0	0	0
GR07984	XM_021475240.2	561122	nlgn4xa	33.9792	6.35731	0	0.239529	0.021348	1.4418
GR07985	NM_001020615.2-2	553642	pudp-2	2.71784	1.44866	3.44587	5.87606	0.922173	2.55884
GR07986	XM_068214922.1	137488307	LOC137488307	0	0	0	0	0	0
GR07987	NM_001089482.1-2	100037326	pnpla4-2	6.01418	5.68516	5.22553	9.09864	4.10092	5.90752
GR07988	XM_005168397.5	402795	sts	7.88112	6.49026	47.9063	76.0211	0.677872	16.2552
GR07989	NM_131358.2	30630	anos1a	36.4219	22.733	0.273819	1.80052	0.215961	10.1812
GR07990	NM_131032.2	30230	inab	44.6511	195.58	0.0890824	0.465329	0	0.254919
GR07991	XM_009292266.4	565702	cnnm2b	3.29755	0.767726	0.247705	2.01577	0.02185	0.795885
GR07992	NM_001039839.1	664699	as3mt	37.0764	32.5254	1246.91	254.28	17.3279	50.9668
GR07993	NM_001020631.1	553658	wbp1lb	3.8889	2.40692	3.95804	5.33972	1.14913	4.83575
GR07994	NM_213243.1	406697	poll	8.34949	4.28178	4.28242	7.03043	1.28165	5.47081
GR07995	NM_001045377.1	751660	dpcd	17.2326	6.77949	2.88244	3.66834	2.7668	7.86514
GR07996	NM_182856.1	65089	fgf8b	5.33719	3.19877	0	0	0.704534	0
GR07997	XM_009298394.4	103910009	LOC103910009	3.9332	2.10648	0	0	0.126106	5.26327
GR07998	NM_001163312.1	793810	lbx1b	4.0888	0.0767489	0	0	0	1.16279
GR07999	NM_001256665.2	565144	cenpk	7.5644	3.13197	3.88516	2.59434	0.637721	6.72417
GR08000	XM_068221381.1	568486	rims1b	113.794	3.80997	0.123106	1.37689	0	0.0736796
GR08001	XM_691989.10	568646	kcnq5b	8.23649	3.85038	0.262257	0.924696	0.338811	13.8977
GR08002	NM_001017795.2	100004503	eef1a1b	337.11	69.757	0	1.21222	0	1.01276
GR08003	XM_009292002.4	100007681	ppp1r9alb	26.505	8.32532	2.13265	25.7309	0.096277	21.0505
GR08004	NM_131297.2-2	30557	dlx2b-2	8.14396	4.62571	0.266202	0.834316	0.318679	76.5635
GR08005	NM_001024392.1	554090	metap1d	5.92094	4.79964	6.743	4.99933	6.74423	5.25621
GR08006	XM_001336814.9	100003553	dis3	14.6234	8.24155	4.09012	8.83829	3.38707	21.4947
GR08007	NM_001045236.2	692255	dachc	23.4228	4.68819	1.0534	10.3708	0.658314	5.04106
GR08008	NM_001080561.2	556047	ubac2	17.5621	9.62342	5.80263	14.0205	1.96996	6.16886
GR08009	NM_001089374.1	557028	igf2bp2b	0.0812944	0.0465411	0.0482105	0.251831	0.0808	0.459865
GR08010	NM_213083.1-2	406356	tmem41ab-2	0.126877	1.01692	0	0	18.2853	0
GR08011	NM_213083.1-2	406356	tmem41ab-2	0	1.05324	0	0	1.73395	0
GR08012	NM_001126467.1-2	100000151	si:dkey-22o12.2-2	17.8939	12.6834	0.427579	2.19288	2.31271	9.49189
GR08013	NM_001045411.1	100000640	marchf4a	21.4248	2.86763	0.149772	0.0521565	0	0.253979
GR08014	NM_001002746.2	437019	pcca	36.2762	24.6067	72.8181	38.6261	17.5802	26.4552
GR08015	NM_001001820.1	570746	zic2b	20.0924	6.83506	0	0.0515458	0	0.313757
GR08016	NM_212728.1	334370	tm9sf2	141.132	71.6938	43.8304	109.249	12.6316	100.836
GR08017	NM_001386261.1	100002197	si:dkey-31c13.1	0.651847	0.43538	0.322141	0.3702	0	0.0409707
GR08018	XM_068219739.1	560041	zc3h13	40.1797	18.2194	8.38012	14.9767	4.5074	26.1287
GR08019	NM_001020703.2	100000935	cpb2	0.0830038	0.0475198	138.714	0	0.0412495	0
GR08020	NM_001161351.1	407614	alg11	39.8511	17.4765	17.2623	13.1138	1.74434	13.6916
GR08021	NM_001327983.1-2	100537632	spp2-2	5.79823	12.9618	505.468	6.67144	0.182951	3.54025
GR08022	.	.	.	0	0	0	0	0	0
GR08023	XM_001923447.7	100151365	si:dkey-1h24.6	1.0355	1.00324	0.472377	1.7766	0.0791695	0.781015
GR08024	NM_001114714.2	100137117	cckbra	0.197365	0.753276	0.0390148	0.0815187	0.751963	17.764
GR08025	XM_001921192.6	100149983	nalf1a	8.98272	0.966657	0	0.125533	0	0
GR08026	NM_001103123.1	569525	lig4	6.42194	3.62069	3.12547	6.83279	1.22225	4.35784
GR08027	XM_021466764.2	393285	irs2a	9.98623	6.86447	0.416484	1.22042	1.29389	0.63305
GR08028	XM_068215350.1	100536924	LOC100536924	0.501303	2.69776	0.0198194	15.0944	0	0.0252068
GR08029	NM_212771.2	337199	rab20	0.791057	1.52333	5.28832	2.31685	0.250169	1.46449
GR08030	XM_677640.10	555187	cars2	23.4529	9.16954	4.42785	7.08798	1.70563	6.81224
GR08031	NM_001040356.1	678608	ing1	6.34822	2.69083	0.217196	1.13454	0.546025	6.26133
GR08032	NM_199719.1	325470	ube2al	39.1246	55.5652	26.8514	28.6275	19.9626	32.2238
GR08033	NM_200980.1	393955	ankrd10a	19.3239	40.9668	2.47712	7.9989	1.06935	19.9211
GR08034	NM_001386638.1	565831	hsf2bp	0.203004	0.0871648	0	0	0.0504423	0.0382783
GR08035	NM_001126383.1	553465	sik1	1.20087	7.16143	0	0.666502	0.397854	0.962349
GR08036	NM_152950.2-2	100000769	cryaa-2	0.102085	4434.31	0	0	0	0.307986
GR08037	NM_001111232.1	550524	cbsa	1.11568	2.11789	189.925	59.6454	14.1384	30.0722
GR08038	NM_177479.2	192328	u2af1	62.2862	39.6556	34.132	92.1731	11.757	109.344
GR08039	NM_001007317.1-2	100000842	gemin8-2	27.3776	20.8516	13.9648	27.1592	4.37321	34.1695
GR08040	NM_203427.2-2	368225	gpm6ba-2	1110.34	156.134	1.77174	17.5652	1.0302	43.2273
GR08041	NM_001242974.1	751756	rab9a	26.4684	12.1326	44.4827	26.2595	1.3984	19.4992
GR08042	XM_005159976.5	100150588	tceanc-2	13.0081	5.95773	2.6867	5.08566	0.980822	7.47683
GR08043	NM_001130697.1	793949	tmsb4x	48.8478	53.6196	5.50641	18.5085	3.61121	82.8203
GR08044	NM_213047.1	266990	pwp2h	0.228706	2.41137	2.55438	0.779326	0.0378858	2.06999
GR08045	NM_001111246.2-2	393330	zgc:64002-2	0	0.191872	3.02107	10.7559	0.0666219	1.31446
GR08046	XM_009291680.4	100136866	zgc:172295	3.15503	1.17407	9.09329	6.99787	0.627168	0.975655
GR08047	NM_001017828.1	550526	timmdc1	0.46591	0.133367	0.207226	3.35563	0.173654	0
GR08048	NM_001037434.2	641495	poglut1	1.95846	1.5645	0.675256	0.479706	0.316881	2.33596
GR08049	NM_001002682.1	114410	casq2	1.98323	0.172778	0	0	0	0
GR08050	NM_001114562.1	100136843	zgc:174680	0	0.0212301	0	0	0	0
GR08051	NM_001130697.1	793949	tmsb4x	77.1068	117.871	2.39409	9.25423	2.60809	37.1473
GR08052	NM_213047.1	266990	pwp2h	0.324	0.0872895	0.192144	0.519551	0.0568287	1.91186
GR08053	NM_001111246.2-2	393330	zgc:64002-2	0.134059	0.153498	1.86829	12.3755	0.199866	0.556119
GR08054	NM_001037434.2	641495	poglut1	3.484	2.54731	0.535205	7.52884	0.260754	2.89688
GR08055	NM_001017828.1	550526	timmdc1	0	0	0	0	0	0
GR08056	NM_001002682.1	114410	casq2	23.54	0.0987304	0.178976	0	0.128554	0
GR08057	XM_068223355.1	403076	vangl1	2.47104	1.82472	0.828278	2.19657	0.747481	4.78093
GR08058	NM_205669.1	402968	nhlh2	22.9617	39.2714	0	0	0	0
GR08059	NM_001030285.2	561589	ezrb	16.4348	13.7807	3.47852	1.95416	13.7223	5.75963
GR08060	XM_068223649.1	101884285	LOC101884285	0	0.335249	0	0.241869	0.291013	0.147224
GR08061	NM_001171029.1	563108	zc3h12ab	1.31499	0.0716984	0	0.0258638	0	0.0314863
GR08062	XM_021475970.2	100038799	mink1	13.1622	8.24448	2.59919	7.71617	3.65948	18.8282
GR08063	XM_001340407.9	100000190	si:ch1073-440b2.1-2	42.3737	38.2952	7.12431	15.9138	4.75053	20.7131
GR08064	XM_068222534.1	30442	ednrba	11.992	11.9266	0.679613	0.63393	0.284755	10.0944
GR08065	.	.	.	110.809	29.1571	6.70719	11.3919	5.51712	15.8047
GR08066	.	.	.	0	0	0	0	0	0
GR08067	XM_009301735.4	103911107	LOC103911107	0.115531	0.132283	0	0	0	0
GR08068	.	.	.	0.223432	0	0	0	0.0555182	0
GR08069	NM_001080616.2	791134	vps8	0.174145	0.299095	0	2.04996	3.37518	0.131347
GR08070	XM_009291294.4	564991	fbxw7	0	0.269027	0.167206	0	0	0
GR08071	NM_001130587.1	323681	tmem154	0.183122	0.366931	0.054299	0.680723	0	4.83411
GR08072	NM_001003597.2	445203	mnd1	0.595877	0.34114	0.504824	2.42603	0.253823	2.05455
GR08073	XM_688724.9	565444	tmem131l	4.16279	2.07853	1.72528	2.13213	0.411397	4.72745
GR08074	NM_201115.3	394090	snapc3	32.9316	13.0388	11.5509	6.919	9.46105	13.2316
GR08075	.	.	.	11.1092	6.83617	1.09215	0.993765	1.23997	5.51131
GR08076	XM_021475741.2	100332323	LOC100332323	2.92898	2.65049	1.96112	1.69758	0.798222	3.56314
GR08077	NM_001007361.1	492489	sugt1	126.356	70.3112	46.1105	66.5028	20.0918	85.0283
GR08078	XM_001341872.9	100002026	si:ch211-199f5.1	4.54268	0.233531	0	0	0	0.167817
GR08079	NM_001045258.1	692285	pspc1	44.649	20.0615	4.16031	7.27959	2.24978	14.023
GR08080	XM_068214922.1	137488307	LOC137488307	0	0	0	0.0887502	0	0
GR08081	.	.	.	0	0	0	0	0	0
GR08082	.	.	.	0.0748433	0.0571305	0.0295899	0.030913	0	0.0188166
GR08083	.	.	.	0	0	0	0.265181	0	0
GR08084	.	.	.	0	0	0	0	0	0
GR08085	.	.	.	0	0.73958	0	0	0.240747	0
GR08086	.	.	.	2.98814	0.760316	0	0	0.164998	8.76466
GR08087	XM_001922094.7	799510	cntln	2.64291	1.28435	0.191362	0.609275	0.19854	2.48014
GR08088	NM_201116.1	394091	sh3gl2a	438.966	256.51	0	1.42306	0.152196	2.46389
GR08089	XM_005159910.5	567676	foxe1	0	0.114583	0	0.0620002	0	0.188696
GR08090	XM_690920.8	567619	si:dkey-25o16.4	4.58831	2.84893	1.61061	2.36195	0.427538	2.55734
GR08091	NM_001327757.1	567565	trmo	8.08843	4.76683	1.5754	3.73385	1.9704	13.8161
GR08092	XM_700557.8	564833	hemgn	15.9865	35.2364	78.5836	28.2279	2.0303	0.401922
GR08093	NM_212603.2	322000	anp32b	139.308	90.5328	57.2466	71.0175	35.4088	199.606
GR08094	XM_005159876.5	323538	coro2aa	14.2435	6.23459	0.649761	52.2893	0.0659992	36.2606
GR08095	NM_200155.1	393124	uso1	36.9363	20.1366	24.1721	42.4447	5.41451	34.6625
GR08096	NM_001080563.1	556409	g3bp2a	43.1082	9.90796	4.85063	13.1364	0.610591	11.5175
GR08097	NM_001002161.3	415251	ints12	18.0589	8.79215	7.0885	7.56596	1.71031	15.8257
GR08098	XM_009291612.4	100317614	arhgef38	0.0927562	0.225688	3.56176	7.58571	0	0.402272
GR08099	XM_005159884.4	402961	ppa2	38.1302	15.06	12.1712	11.4891	5.0997	13.9867
GR08100	XM_005159903.5	101887161	tet2	4.84623	1.51908	0.516605	1.39579	0.243823	2.09193
GR08101	XM_005159205.4	101884462	LOC101884462	0.201278	0.316888	0	0	0	0
GR08102	XM_001345382.6	100006754	cxxc4	9.04898	1.75883	0	0	0	0.674083
GR08103	XM_002660468.6	100329528	cdkn2a/b	45.1644	29.6405	1.87815	0.597172	0	1.76555
GR08104	NM_200554.1	393526	mtap	78.3208	35.2123	46.522	30.2345	57.1739	47.3438
GR08105	NM_001305555.1	324197	toporsa	17.461	8.82403	1.95595	3.93991	1.24269	9.36517
GR08106	NM_200808.1	393781	ndufb6	268.246	233.098	418.891	237.21	183.306	118.274
GR08107	XM_682878.10	559531	mxd4	4.68741	2.40107	2.92611	5.04397	0.122603	8.55945
GR08108	NM_001327760.1	100126023	gpank1	11.8419	5.92468	2.50373	4.24252	1.25375	8.42677
GR08109	XM_009291602.4	100317105	si:ch211-145b13.6	10.2342	20.7762	10.1852	9.43809	4.67677	73.9075
GR08110	XM_003197657.6	100534855	kcnip4b	5.58036	0	0	0	0	0
GR08111	XM_017356099.3	100006620	synpo2b	0	4.49202	0.0303137	46.522	43.8957	0
GR08112	XM_005170915.5	393828	myoz2b	0.626002	60.1642	0	0.193921	21.7379	0
GR08113	XM_005170957.5	100537347	usp53b	41.1704	16.4348	0	0.245982	2.31623	0.859309
GR08114	NM_131431.1-2	30708	fabp2-2	72.1197	10.9338	1044.13	14221.6	1.3938	22.7655
GR08115	NM_001251945.2	100150304	gucy1b1	72.5096	8.14874	4.98159	14.6372	0.275403	3.84983
GR08116	NM_001309529.1	550420	gucy1a1	49.6062	7.77909	0.0922686	41.1122	0	0.0586748
GR08117	XM_009291048.3	565974	map9	6.00958	3.22736	0.441545	1.31797	0.158576	2.74767
GR08118	XM_001343265.9	100003852	npy2r-2	0.178073	7.79896	0	0.0827446	0	0
GR08119	NM_001201411.1-2	566123	si:dkey-30k22.5-2	1.03473	45.7615	0.204544	1.38898	0.128554	1.49583
GR08120	NM_001204131.2-2	553239	lrata-2	1.03088	5.584	11.8978	25.4	0	0
GR08121	NM_213054.1	406327	fgg	0	0.117972	3392.68	5.87275	0.102406	0.124338
GR08122	NM_213440.1	100004402	plrg1	28.1158	17.028	15.031	16.7971	3.2522	36.0659
GR08123	XM_068218006.1	100004458	dchs2-2	1.24079	3.01899	0.0322733	5.55309	0	0.123138
GR08124	NM_001077384.2-2	566878	sfrp2-2	1.32468	4.10216	0	0.0746104	0	238.837
GR08125	XM_005170891.5	100003895	arfip1	4.82447	8.26511	2.42759	45.5599	0.998985	35.2026
GR08126	XM_001920021.6	100148864	fhdc1	10.4578	7.99451	0	0.114338	0	0.0927959
GR08127	NM_001014371.1	100003782	trim2a	9.19095	6.59773	0.409499	0.604834	0.0473319	0.466934
GR08128	XM_688724.9	565444	tmem131l	12.0745	3.73729	2.22322	6.92394	0.987352	7.8315
GR08129	NM_001003597.2	445203	mnd1	2.58682	0.592382	2.60793	1.81636	0.29996	1.95108
GR08130	NM_001130587.1	323681	tmem154	0	2.254	0.108598	0.340362	0	7.32023
GR08131	XM_009291294.4	564991	fbxw7	33.0669	9.44567	3.5295	2.26365	3.55151	17.193
GR08132	XM_021474692.2	108179569	LOC108179569	0	0	0	0	0	0
GR08133	.	.	.	0	0	0	0	0	0
GR08134	XM_009291020.4	553811	sh3d19	1.00925	2.05906	1.04469	0.636654	0.355649	11.2937
GR08135	NM_200059.2-2	337240	rps3a-2	829.93	1041.18	1572.8	1587.53	1632.74	2822.54
GR08136	XM_009291242.4	562379	lrba	3.72815	4.38201	3.45389	9.3311	0.820367	3.29223
GR08137	NM_152975.2	117234	mab21l2	35.9697	11.8359	0.117044	9.26256	0.220685	3.68429
GR08138	XM_021475850.2	80353	slit2	9.2297	1.39578	0	1.94206	1.64432	2.10155
GR08139	NM_001256205.1-3	492707	ncapg-3	6.04991	1.93316	2.29453	4.4456	0.47196	4.54981
GR08140	XM_021474585.2	557879	haspin-4	2.08309	0.573175	0.651193	0.900411	0.104324	1.21795
GR08141	XM_021471193.2	568807	chrna9a-2	0	0	0	0	0	0
GR08142	XM_005163597.5	100332501	LOC100332501	0	0	0	0	0	0.126391
GR08143	XM_021471193.2	568807	chrna9a-2	0	0	0	0	0.0303347	0
GR08144	XM_021471193.2	568807	chrna9a-2	0.464867	0.182094	0.0290193	0.833714	0.0243179	0.202991
GR08145	NM_001079967.1-2	558048	n4bp2-2	3.97381	2.55419	1.34136	3.68334	0.64968	3.14589
GR08146	XM_068214592.1	393967	pds5a	23.2433	12.7016	6.67346	13.6766	2.83417	22.0422
GR08147	NM_001008611.2-2	30100	ube2kb-2	118.419	53.8311	23.6884	41.9943	20.2898	55.4559
GR08148	NM_205602.2-2	402894	smim14-2	65.0765	65.268	67.2261	108.049	4.01245	95.8523
GR08149	NM_001110402.1	116991	ugdh	22.4372	13.1953	90.3919	55.2479	1.50101	29.6424
GR08150	NM_001110401.1	393528	lias	30.6443	22.4603	31.3876	20.8059	12.4886	10.5679
GR08151	NM_001003861.1-2	336702	rpl9-2	911.627	1094.29	1669.31	1654.3	1789.26	2466.89
GR08152	NM_001089491.2	100037336	rfc1	13.0188	8.9849	3.80958	6.27344	1.07444	9.45561
GR08153	XM_068221216.1	560912	si:dkey-92j12.5	0.366932	0.907114	0	0	0.0165773	0
GR08154	XM_068221216.1	560912	si:dkey-92j12.5	0.249012	19.8514	0	0	0	0.093907
GR08155	.	.	.	1.06577	1.01692	0.63204	0.990452	0.176548	2.81345
GR08156	NM_001123250.1	559710	tapt1b	11.6647	4.38638	2.76332	2.13126	1.25884	2.38228
GR08157	XM_005170913.4	378834	prom1b	23.5771	89.2902	0.0581133	0.449267	0.0876571	0.22173
GR08158	NM_200397.1	393368	zmynd10	3.20443	0.430324	0.0703831	0.0490202	0	0.328221
GR08159	NM_001089526.1-2	100037374	fgfbp2b-2	0	0.0716143	0	0	0	0
GR08160	XM_005170938.5	101886353	fgfbp1b-3	0.346592	2.62912	0.308312	3.22098	0.129181	15.0312
GR08161	NM_181757.2	337132	anxa5b	6.23648	106.474	14.5957	40.8462	23.6043	429.641
GR08162	XM_017354380.2	108182213	LOC108182213	0.257432	0.196507	0	0	0	0
GR08163	XM_005159205.4	101884462	LOC101884462	0.0511897	0.0293061	0	0	0	0
GR08164	XM_068220163.1	100537530	LOC100537530	2.90664	1.63764	0.136805	1.11479	0.252211	2.60988
GR08165	XM_068218240.1	101886116	LOC101886116-2	0	0	0	0	0	0
GR08166	XM_068220075.1	137491028	LOC137491028	7.03517	2.33648	1.03726	0.626107	0.289739	2.31596
GR08167	XM_068220429.1	137491263	LOC137491263	4.52449	1.87075	0.74533	0.726747	0.374748	2.6542
GR08168	.	.	.	8.78985	2.93545	1.84616	2.60944	0.546025	5.5247
GR08169	XM_009305179.4	100151603	LOC100151603	0.268118	0	0	0.0830568	0.0333109	0
GR08170	NM_201477.1	325119	uchl1	601.908	162.986	51.8042	12.8643	19.1059	12.4798
GR08171	NM_001042684.2	555747	chrna6	4.7356	13.3074	0	0.128965	0	0
GR08172	NM_131330.2	30593	zp2.5	0	0.105381	0	0.0285104	0	0
GR08173	XM_021471187.2	100148193	dnah6-2	1.04061	0.266133	0	0.00528453	0.116568	0.04825
GR08174	NM_001083851.1-2	570194	kdm4c-2	31.0372	13.7298	5.35903	13.3347	3.51197	17.386
GR08175	XM_005170936.5	101886200	frmpd1	9.95164	15.2219	0	0.02514	0	0
GR08176	NM_206888.2	30724	melk	2.73274	1.20346	0.872639	1.40005	0.443981	2.95298
GR08177	XM_009307728.4	317641	zcchc7	11.6119	6.63139	2.38634	4.55872	1.21412	9.45189
GR08178	XM_017356043.3	556634	adamtsl7-2	9.34741	1.25546	0.113793	0.288712	0.299696	9.53118
GR08179	NM_001037378.2	556571	primpol	2.47077	0.592568	2.49489	1.82038	0.0995571	2.41758
GR08180	NM_200330.1-2	556493	ncapd3-2	3.67031	1.63511	2.79322	3.63212	0.491794	4.67681
GR08181	XM_021471186.2	556414	wdr19-2	10.0031	4.3291	1.17392	1.14465	0.570567	3.66289
GR08182	XM_068220871.1	83412	glrba	42.0339	25.1555	0	0	0	0.0542405
GR08183	XM_005170896.3	170450	gria2a	158.194	16.6056	0	0.213799	0.0180519	1.28768
GR08184	NM_001327935.1-2	100000754	ms4a17c.1-2	0.338339	0.145275	0	0.10481	0	0.510377
GR08185	NM_001327935.1-2	100000754	ms4a17c.1-2	0.0901666	0.309723	0	1.39658	0	0.272028
GR08186	NM_001003999.2	445495	tmem144a	16.3091	6.6061	2.10141	14.0166	0.654717	8.70317
GR08187	NM_001007770.1-2	493610	med28-2	47.6636	29.2083	9.71469	17.1189	8.97452	36.2474
GR08188	NM_001102391.1	793668	npy1r	3.49662	0.0800727	0	1.55977	0	0
GR08189	.	.	.	0	0	0	0	0	0
GR08190	XM_005170930.5	793952	rapgef2a-3	5.52993	3.39888	1.47646	1.98743	0.636477	4.05353
GR08191	XM_021473892.2	567966	klhl2-3	33.8125	5.67825	1.58634	3.78007	1.29946	5.57658
GR08192	NM_213353.1-2	406662	msmo1-2	158.588	65.0204	316.236	266.985	1.60223	9.95629
GR08193	NM_131010.1-2	474335	tll1-2	0.364633	0.397624	0.185349	0.215152	0.0345157	0.130962
GR08194	NM_001327987.1	562002	spock3	218.736	243.428	0.328332	7.51772	0.802491	36.5384
GR08195	NM_001044325.2	553508	ugt8	78.6218	13.1712	10.6312	55.2688	2.11727	29.0689
GR08196	NM_131393.1	30667	mtnr1aa	5.81973	11.7627	0.360137	0.0627067	0	0.114508
GR08197	NM_001170942.1-2	560697	klhl5-2	0	0.0607118	0	0	0	0
GR08198	XM_068218354.1	137490251	LOC137490251	0	0	0	0	0	0
GR08199	XM_001334757.8	794766	si:dkey-192k22.2	0.723168	0.362263	1.07216	2.07219	0.0449231	0.545441
GR08200	XM_009307313.4	560911	fam114a1	14.3149	11.9845	50.7348	26.0344	4.08477	34.3642
GR08201	NM_131859.3-2	117603	klf3-2	6.17837	6.24892	1.31293	12.2172	0.99788	15.9604
GR08202	XM_005168369.5	561193	tbc1d1-2	8.16875	8.42318	2.98115	8.90657	2.53626	17.0155
GR08203	NM_200755.1	393728	slc25a51a	11.4234	1.29361	0	0	0	0
GR08204	XM_005168323.5	100192223	zgc:195282	3.55256	4.83038	1.0534	17.8832	0	3.51682
GR08205	XM_690108.9	566820	rnf38	18.2628	9.15984	2.30968	6.91279	1.43854	17.7044
GR08206	XM_068219969.1	561940	limch1a	10.1178	2.24242	0.235084	0.999925	4.05723	1.41662
GR08207	NM_001006077.1	450057	exosc9	19.6049	10.2697	5.61813	7.22799	3.77071	18.7894
GR08208	XM_685567.10	562170	ptpn9b	21.1528	7.19157	3.67657	6.54547	2.29628	15.3764
GR08209	NM_001077602.1	558851	cyp4v2a	181.608	1.54043	191.446	229.86	0.0153698	0.349903
GR08210	NM_001013269.3-2	403126	tlr3-2	7.77617	1.57058	6.76517	4.2675	0.500219	7.68118
GR08211	XM_068221091.1	571008	sorbs2a	10.5271	5.60151	1.07087	3.02301	0.40732	1.98981
GR08212	NM_001024376.1-2	554148	pdlim3a-2	0.799613	5.98382	0.575813	69.7457	0.823133	1.5939
GR08213	XM_021471166.2	100321607	si:dkey-256e7.8-2	0	0.131641	0	2.81358	0	0.0867146
GR08214	XM_005168337.5	336782	ufsp2	32.0263	14.8945	15.9702	17.0613	7.40972	23.2375
GR08215	NM_001145614.1-2	793783	ankrd37-2	6.17366	7.68893	0.706549	2.95257	3.55249	0.980298
GR08216	NM_212778.1	337459	cfap97	15.016	3.87898	0.977381	2.04217	1.32866	4.696
GR08217	NM_214702.1-2	327067	slc25a4-2	4.87141	458.194	0	0.0368061	2339.64	1.2098
GR08218	XM_692079.8	553519	si:ch211-197n1.2	3.94729	0.518649	0.095938	0.0801823	0.627083	0.317243
GR08219	XM_001920264.6	566809	prss12	0.629733	0.385386	0.0386332	0.121082	0.0323743	0.114648
GR08220	XM_009307604.4	100317129	ndst3	20.8636	5.10997	0.0525386	1.11148	0.0880538	0.30069
GR08221	.	.	.	0	0	0	0	0	0
GR08222	NM_207071.1	404603	mettl14	13.3221	7.1809	3.83474	6.05759	0.754975	11.7227
GR08223	XM_017356034.3	101882573	LOC101882573	1.34881	0.0950395	0	0	0	0.0313023
GR08224	XM_021471178.2	564990	apbb2b-2	7.06521	0.342783	0.130195	2.07735	0.476084	0.301065
GR08225	XM_021476288.2	567370	uba6	14.9118	6.91468	5.67688	8.12531	1.58859	12.3157
GR08226	NM_205685.2	402985	grhprb	0.20185	0.404458	201.582	1.3131	0	0.0761216
GR08227	XM_021476286.2	797291	zbtb5	2.08826	0.821028	2.01429	1.74584	0.0375102	1.49914
GR08228	XM_021475847.2	797213	fnip2	15.7486	4.98372	2.43006	11.6992	0.441057	3.03364
GR08229	XM_021471151.2	110438568	LOC110438568-2	0	0	0.0544393	0.0568735	0	0
GR08230	XM_005168374.5	797069	marchf1-2	0	0.123513	0	0	0	0
GR08231	NM_001177745.1-2	553647	tma16-2	18.3694	15.5267	19.2181	9.71663	22.9943	26.5334
GR08232	XM_005168374.5	797069	marchf1-2	0.829392	2.09716	0	0.0428211	0	0
GR08233	.	.	.	0	0	0	8.54646	0	0.285051
GR08234	NM_001102393.1-2	797335	tmem192-2	24.4401	13.2497	4.76721	18.9977	1.32089	7.8722
GR08235	.	.	.	0.440401	0.126065	0.0870578	0.0454753	0	0
GR08236	NM_001020704.1	553733	polr1e	13.4723	9.35864	4.22378	5.84808	5.86361	14.5948
GR08237	NM_001135257.1-2	563863	fbxo10-2	10.351	1.17056	0.129916	0.418485	0.108868	1.43199
GR08238	NM_001162486.2-2	563777	ecpas-2	25.3879	9.23062	6.10983	11.588	4.13167	10.4194
GR08239	NM_199542.2-2	321452	smc2-2	10.7909	5.93205	4.69641	5.86018	1.55215	11.131
GR08240	NM_001114848.1-2	563576	exoc1l-2	44.5036	22.8255	0	0.717719	0.09595	0
GR08241	NM_001114690.1-2	795807	clrn2-2	0.379547	0	0	0	1.20717	0
GR08242	NM_001143918.1-2	497629	kitb-2	0.390187	0.180834	0	0	0	0.014014
GR08243	NM_178295.2	352927	clockb	3.38853	1.14914	0.767971	1.25695	0.150162	1.43253
GR08244	XM_005168372.5	562777	si:dkeyp-118a3.2	0.127332	0	0	0	0	0
GR08245	NM_001002749.2	437022	tyrp1b	3.0672	263.358	0.239863	0.375883	0.887765	18.253
GR08246	XM_005168359.5	562991	rbm47	7.18197	4.92387	0.928955	107.981	0.0587514	3.0094
GR08247	NM_001114847.1	562854	lap3	26.4192	23.193	45.0518	20.4011	19.7369	31.6785
GR08248	NM_178295.2	352927	clockb	8.50371	1.79166	0.614376	2.13949	0.557746	1.12323
GR08249	NM_001143918.1-2	497629	kitb-2	0.185804	0.521226	0	0	0.0369347	0
GR08250	.	.	.	0.104487	0	0	0.043157	0	0
GR08251	NM_131877.3-2	140621	casp3a-2	47.6454	30.9115	3.4226	32.3397	1.01977	28.7294
GR08252	.	.	.	0.835897	0.59819	0	0	0	0
GR08253	NM_001017793.2	550491	frg1	48.5964	21.6816	7.15517	21.6986	4.99664	40.1922
GR08254	NM_200577.1	393549	asah1b	108.506	54.8265	64.534	403.879	6.4868	79.3356
GR08255	XM_009307141.3	321709	pcm1	28.3247	10.1293	3.42355	7.75747	2.3583	9.29937
GR08256	XM_021471156.2	557250	mtus1b-2	31.0794	8.97229	5.64321	3.61936	0.74841	12.8315
GR08257	NM_199990.1	336368	vps37a	32.5805	56.7211	7.69582	12.9722	6.51764	15.3064
GR08258	XM_068217967.1	559552	micu3a-2	81.0758	9.44429	0.0625782	1.24215	0.437	7.66703
GR08259	NM_001037103.2-2	559630	fgf20a-2	5.77929	0.681192	0	0.526556	0.168945	0.641024
GR08260	NM_001020560.1	553582	tusc3	181.483	57.5191	0.44871	1.57374	0.241724	3.13874
GR08261	NM_001003423.1	445029	tnni2b.2	1.90674	594.814	0.238056	0	1688.03	0.529841
GR08262	XM_017355993.3	100334126	sgcz	6.95805	0.194316	0	0	0	0
GR08263	XM_017355991.3	567965	dlc1	19.8535	16.8557	4.15767	20.9096	2.50761	16.5274
GR08264	NM_001045485.2	564750	pi4k2b	34.9991	11.3349	60.0188	45.6948	0.889718	17.6867
GR08265	XM_002660409.6	100329505	hgsnat	21.8937	9.71201	11.9385	17.8298	0.807467	14.6229
GR08266	XM_068218746.1	137490483	LOC137490483	0.248084	0.170434	0	0	0	0.112269
GR08267	XM_005159857.5	568198	pcdh7a	19.7937	0.971803	0	0.0375598	0.813446	0.594424
GR08268	XM_068220898.1	108184914	LOC108184914	0	0	0	0	0	0
GR08269	XM_068217962.1	137487303	LOC137487303-2	0.275393	0.157662	0.0816589	0.170621	0	0
GR08270	XM_068221044.1	101886102	LOC101886102	0	0.0836974	0	1.26807	0	0
GR08271	XM_068217955.1	103911970	LOC103911970-2	0	0.211859	0.0438917	0.825377	0.0735616	0.22329
GR08272	XM_068221044.1	101886102	LOC101886102	0	0	0	0.383896	0	0
GR08273	XM_068221044.1	101886102	LOC101886102	0	0	0	0.0451026	0	0
GR08274	XM_068221044.1	101886102	LOC101886102	0.288826	0.0413383	0	0.0894718	0	0
GR08275	XM_068217955.1	103911970	LOC103911970-2	0.152471	0	0	0	0	0
GR08276	XM_005159853.5	110437782	LOC110437782-2	10.878	7.04751	3.77264	5.05037	0.479006	10.801
GR08277	XM_005159852.5	100148296	si:dkey-194g4.1-2	2.49746	0.62654	0.133131	0.121699	0	1.07941
GR08278	XM_021471138.2	101882365	LOC101882365-2	0.297286	0	0	0.184185	0	0.336336
GR08279	XM_002660408.7	100334881	stim2a	0.0536641	1.01385	0.0212165	0.132991	4.81818	0.175394
GR08280	NM_198878.2	386772	rbpja	6.61192	2.86457	2.01354	3.05572	0.532841	7.17044
GR08281	NM_131624.1	58148	slc34a2a	0.224137	0.721791	0.166151	293.959	0.0556934	0.211316
GR08282	NM_001328067.1	553528	LOC553528	30.7691	19.5726	24.4618	15.4255	8.16257	12.3884
GR08283	NM_201120.2	394095	chic2	27.9427	26.2854	5.79062	14.8664	6.14304	25.0712
GR08284	NM_001006042.1	450021	fip1l1b	78.019	41.1826	16.7807	30.6236	6.73028	57.0438
GR08285	XM_005159850.5	567498	LOC567498	1.3594	0	0	0	0	0
GR08286	XM_005159843.5	553756	crmp1	144.922	40.2367	0	0.206444	0	0.0579974
GR08287	XM_690160.10	566876	wfs1a	0.796837	0.494206	0	0.0205701	5.58518	0.125209
GR08288	NM_001037394.1	100002802	ppp2r2ca	22.7079	1.60805	0.046922	0.318631	0	0.119353
GR08289	.	.	.	12.722	1.51164	0	0	0	0
GR08290	XM_009306860.4	100334568	pde5aa	12.6741	59.4769	0.339077	0.63763	0	0.0862494
GR08291	XM_001342570.8	100002946	cxcl8a	0.71769	5.23869	11.4916	32.7928	0.534994	6.49571
GR08292	NM_001204131.2-2	553239	lrata-2	0	0	0	0	0	0.654984
GR08293	XM_009306657.4	436815	camk2d2	310.433	46.7895	0.152115	0.317835	0	0.967322
GR08294	XM_021476020.2	568926	ank2a	20.2616	2.57713	0	0.388481	0.0139527	0.0211761
GR08295	NM_001005769.1	100002184	hpf1	18.5309	11.406	6.34887	5.3538	3.79339	14.1216
GR08296	XM_003197634.6	100002387	mgarpb	0.256195	205.731	0.151933	1.08463	0.127318	3.60699
GR08297	XM_005159828.3	387534	elf2b	36.6033	24.7512	11.5359	21.2858	3.64896	39.345
GR08298	XM_009306789.4	568973	noctb-2	16.3418	8.13538	1.06744	6.19216	4.21361	15.5053
GR08299	.	.	.	4.7272	0	0	0.1775	0	0
GR08300	XM_005159845.5	572532	pcdh18a	24.9242	7.46579	1.89167	1.83094	1.21998	9.26968
GR08301	XM_005157717.5	101883115	LOC101883115	0	0.139305	0	0	0	0
GR08302	NM_212571.1	259186	pcdh10a	137.039	17.2512	0.707963	0.484578	0.378463	6.33388
GR08303	.	.	.	0.408341	0	0.242161	0.126495	0	0.461979
GR08304	NM_200896.2-2	393870	zgc:77739-2	0.167574	0.143904	0	923.021	0	0
GR08305	NM_200896.2-2	393870	zgc:77739-2	0.251361	0.0479681	0	647.584	0	0
GR08306	NM_200896.2-2	393870	zgc:77739-2	0.167574	0	0	389.329	0.0416387	0.126391
GR08307	NM_200896.2-2	393870	zgc:77739-2	0	0	0	0.571016	0	0
GR08308	XM_005159812.5	561057	sclt1-2	10.024	6.3186	1.27825	5.45425	0.438789	3.81944
GR08309	NM_213045.1-2	406318	clta-2	602.581	277.068	106.813	485.853	8.19152	89.9783
GR08310	NM_206829.1	322780	nansa	32.0718	23.022	58.2296	128.698	18.1207	77.5189
GR08311	XM_068214395.1	393857	gne	44.3841	14.9517	46.7089	27.4273	1.09487	26.8467
GR08312	NM_001002459.2	436732	cplx2a	957.469	153.98	3.14448	0	0	0
GR08313	XM_005159810.5	100149766	tmod1	0.633847	15.837	4.10799	12.5384	2.63247	0.956144
GR08314	NM_001099343.1	406379	tdrd7a	0.278825	0	0.0583601	0.0304848	0	0.0494826
GR08315	XM_068220919.1	100000104	stra6l	2.88576	3.60895	47.0375	22.0968	0.807554	3.10634
GR08316	NM_001077259.2	768123	b4galt1l	2.73643	1.86894	1.48045	6.78148	0.0954313	0.506929
GR08317	NM_001327899.1	100331208	spink4	7.5492	1.77962	52.5383	641.593	0.44137	0.66987
GR08318	NM_212970.2	406207	mttp	2.6434	0.470055	196.084	208.078	0.199039	0.0604167
GR08319	XM_021477741.2	101884490	si:dkey-38l22.2	0.521669	2.02339	0.0154684	0.0808005	6.45528	0.137712
GR08320	NM_200471.1	393443	xpa	9.77594	4.31644	1.51568	2.96898	0.762077	5.78305
GR08321	XM_021475996.2	110439783	LOC110439783	0.0501067	0	0	0	0	0
GR08322	XM_068214844.1	402802	pla2g12a	13.3904	12.881	13.5591	19.1318	1.31279	11.3363
GR08323	XM_005159818.5	767649	saraf	58.9542	41.086	25.215	62.3302	3.85564	51.9727
GR08324	XM_017355745.3	751686	slc24a2	0.232574	41.3759	0	0.144092	0	0
GR08325	NM_001008591.1	494048	tspan5b	163.849	41.6864	12.8964	22.1719	9.15193	46.1028
GR08326	NM_001362619.1	560761	grk4	22.2261	3.78109	0.804804	2.98948	1.16899	12.2601
GR08327	XM_009306530.3	799225	snx8b	11.7006	95.3578	0	0.31518	0	0.511595
GR08328	XM_002660380.6	323898	iqce	9.69108	3.42302	0.413677	2.63935	0.519987	3.94594
GR08329	NM_001037387.3	798421	ttyh3b	170.441	9.6798	6.83489	1.56934	0.566464	5.18224
GR08330	XM_005159825.5	101884829	zmp:0000001069	1.39013	1.19378	0.1374	0.0478479	0	0
GR08331	XM_005159821.5	797290	chst12b.1	0.54376	0.337245	0	0	0	1.40126
GR08332	XM_001337800.7	797363	si:dkey-26i13.8	1.87167	2.277	0.128073	0.613249	0	0.190034
GR08333	XM_068221005.1	569316	eif3bb	14.0438	1.34002	0.0616925	0.257804	0.0258489	0.490388
GR08334	XM_021475839.2	678547	brat1	8.42316	5.49688	2.36821	4.44798	0.802491	6.68224
GR08335	XM_017356922.3	797641	chst12b.2	0.102973	0.0589521	0	0	0	0.271831
GR08336	XM_017356922.3	797641	chst12b.2	0.102085	0.321441	0	2.75126	0	1.53993
GR08337	NM_001128774.1	792608	knstrn	5.65582	1.97313	3.56374	3.88735	0.790513	7.79849
GR08338	XM_001921844.7	327226	knl1	2.0558	0.820765	0.684442	0.798842	0.210603	1.16292
GR08339	NM_001326687.1	83773	dmd	25.359	18.8007	0.22267	2.61258	14.5688	11.9378
GR08340	XM_068220950.1	100535513	crfb15	0.272575	1.14436	0.350235	5.99507	0.0451529	0.822347
GR08341	XM_002660374.6	100322372	cfap221	0.977579	0.0238155	0	0.0257729	0	0.0627513
GR08342	XM_002660377.6	100334711	LOC100334711	2.23922	14.6921	0	0.0311757	0.0250068	0.0948825
GR08343	NM_131671.1	64273	atp1b1b	812.372	38.0096	0.414452	2.20101	0.0868268	10.059
GR08344	NM_001004662.3	447924	mpc2a	189.065	47.3635	550.004	114.573	47.7647	7.89162
GR08345	XM_009306342.4	100334656	si:dkey-31e10.6p	4.49903	1.94608	0.849835	5.32701	0.281549	2.96603
GR08346	NM_001082892.1-2	793867	zgc:174945-2	3.03013	0.478552	0	4.66095	0	0.788083
GR08347	NM_001082892.1-2	793867	zgc:174945-2	0.619633	0	0	1.79152	0	0.155784
GR08348	NM_001327747.1-2	557456	trpc5a-2	2.78967	0.0325937	0	0	0	0
GR08349	NM_001039805.2-2	550136	cnpy3-2	52.3939	19.7532	9.24567	17.1805	0.88909	11.6143
GR08350	NM_152956.2	192122	dachb	10.919	7.21285	0.719485	3.8161	0.896653	0.727355
GR08351	XM_068217950.1	557811	LOC557811-2	1.81805	0.140653	0	0	0	0
GR08352	.	.	.	1.49807	1.96033	0.380747	1.32591	0.212708	0.645658
GR08353	XM_068218468.1	137490308	LOC137490308	0	0.733862	0.108598	0.113454	0	0
GR08354	NM_001159921.1	553253	pip4p1b	25.9765	10.2457	2.81171	14.3562	0.4646	3.7271
GR08355	NM_200891.1	393865	zgc:77880	4.4109	1.16025	0.141396	0.110789	0	0.629408
GR08356	NM_001200009.1	557270	eif3f	37.0167	33.6624	47.9028	34.3807	27.8997	73.0501
GR08357	NM_001327802.1	795311	npy2rl	7.26661	2.31119	0.0563315	0.411953	0	0
GR08358	NM_001080024.2	566042	rbm46	0.232846	4.85609	0	0	0	0
GR08359	NM_001135971.1	556575	lratb.2	1.12423	64.1477	0	0	0	0.339175
GR08360	XM_001921155.6	137487234	LOC137487234	22.0666	0.358387	0.185621	0.290882	0	5.84292
GR08361	XM_009306315.4	553501	lratb.1	5.38427	4.44243	27.2663	23.5145	3.5808	5.95219
GR08362	NM_001194989.1	378986	fga	0.790025	0.23344	2641.24	0.157891	0.0253297	0.0768861
GR08363	XM_021475954.2	100536670	LOC100536670	0.319093	0	45.8576	0	0	0
GR08364	NM_212774.1	337315	fgb	0.695863	0.733862	3506.21	2.38253	0.928242	0.883952
GR08365	NM_001328343.1	393278	rnf175	62.9433	36.0656	25.8763	28.2892	29.7428	25.7085
GR08366	XM_009306306.4	558046	trim2b	40.5098	2.17045	0.39306	0.295657	0.0263504	0.239953
GR08367	XM_002660367.5	100320899	eslec	7.51923	41.3008	1.68027	3.9159	0.324935	3.94525
GR08368	XM_021475951.2	100321606	ifi44b	0	0	0.280907	0	0	0
GR08369	XM_001336292.5	796031	si:dkeyp-75b4.8	0	0.331605	0	0.23924	0	1.16499
GR08370	NM_001320534.1	394023	pdia2	0.67332	0.165204	8.93678	86.8483	0	0.0967322
GR08371	XM_021475949.2	110439781	percc1	0	0	0	0	0	0
GR08372	XM_005170863.5	559126	pgap6	4.25174	2.88038	0.602343	3.80493	0.129124	0.979863
GR08373	NM_001347835.1	559197	rgs11	1.43006	17.6669	0	0.349736	0.299234	1.4476
GR08374	XM_005170851.5	393295	ints15	12.8743	10.6392	3.85066	5.27132	3.07846	17.7319
GR08375	NM_200084.1	368229	pmm2	22.1031	13.9424	17.5884	22.508	5.15264	24.1274
GR08376	NM_001200009.1	557270	eif3f	152.345	114.719	146.438	131.578	93.042	267.117
GR08377	NM_200891.1	393865	zgc:77880	3.33798	1.29675	0.883725	0.406226	0.236977	0.854197
GR08378	XM_068217446.1	137489297	LOC137489297	0	0	0	0	0.029556	0
GR08379	XM_021475941.2	100007317	cacna1hb	0.117635	0	0	0.145762	0	0
GR08380	.	.	.	0	0	0	0	0	0
GR08381	XM_021475941.2	100007317	cacna1hb	0.107328	0.0368673	0	0.0398974	0	0
GR08382	NM_001320491.1	570094	syngr3b	167.532	26.9876	1.53058	1.03466	0.113172	0.0572539
GR08383	NM_001077387.1	570158	alkbh5	31.1478	23.104	9.45971	11.0362	6.35172	27.2502
GR08384	NM_001076648.2	767710	mief2	15.6282	18.0471	12.6363	17.1924	15.7037	7.5037
GR08385	NM_214802.1	407723	smcr8b	1.22062	1.73138	0.745483	3.76993	0.606601	0.906901
GR08386	NM_001013300.2	503706	zgc:112980	1.97455	1.1723	1.92272	2.40137	0.533036	2.37182
GR08387	XM_021471105.2	570247	ptcd1-2	11.6131	5.98837	2.80038	3.19775	2.56499	6.08785
GR08388	XM_021475944.2	101883376	LOC101883376	0.402177	1.76522	0.278257	1.20432	0.532975	0.657231
GR08389	XM_021475944.2	101883376	LOC101883376	2.01393	0.507308	0.0238866	0.299457	1.10092	0.121518
GR08390	XM_021471106.2	570283	slc29a4b-2	16.0173	0.627005	0	0	0	0
GR08391	NM_001030245.2-2	570298	fbxl18-2	11.5139	4.53531	2.80128	2.94179	1.69946	4.47199
GR08392	NM_131031.2	57934	actb1	1830.8	998.478	375.638	1396.09	158.142	2986.16
GR08393	XM_005170877.5	570314	fscn1b	165.176	8.46409	0	0.177859	0.303163	2.70655
GR08394	NM_001039066.1	570453	abcg2b	1.17654	0.525711	0.391409	71.1327	0	0.151505
GR08395	NM_199602.2-2	322387	hapstr1b-2	123.066	93.7104	42.0565	81.5618	31.8786	138.372
GR08396	NM_001252630.1-2	100007521	socs1b-2	5.32885	2.24793	0.665305	10.1941	0.18584	2.46794
GR08397	.	.	.	61.968	39.1746	14.4842	17.508	18.4573	10.5048
GR08398	XM_005170853.5	403125	tlr2	2.23995	1.16696	0.730605	2.84493	0.0779215	0.844729
GR08399	NM_200978.1	393953	prkcbb	83.658	8.60147	2.51645	13.1602	0.367808	6.6987
GR08400	XM_021475946.2	567438	cacng3a	0.440765	9.99259	0	0	0.0219042	0
GR08401	XM_003197620.5	567378	si:ch211-14k19.8	2.08033	4.84725	2.05331	4.33531	1.93754	17.2597
GR08402	NM_001003418.1-2	573619	ndufab1a-2	204.386	143.738	387.057	194.422	148.029	79.5256
GR08403	XM_001919731.8	558923	palb2	3.78883	1.42683	1.60616	2.24028	0.966503	3.05326
GR08404	NM_001079934.1-2	567084	rasd3-2	0.167574	0.383745	0	1.40158	0	1.01112
GR08405	NM_001003890.3	280649	plk1	7.40366	2.80295	3.27528	3.64368	0.904994	4.7285
GR08406	XM_021471109.2	567021	ern2-2	3.73249	3.13405	1.52107	9.5701	2.64441	3.43597
GR08407	NM_001110102.3-2	554366	chtf18-2	29.2883	7.0863	1.44742	5.17248	0.548704	2.73208
GR08408	NM_001020780.2	553947	uncx4.1	33.2223	0.1341	0	0	0.194009	0
GR08409	NM_001312897.1	556298	micall2b	2.37081	1.14848	1.27619	6.66629	0.181261	9.35342
GR08410	XM_068220997.1	100332784	gaa2	27.4584	10.8154	9.32698	15.9229	2.32639	9.48983
GR08411	NM_001177493.2	100415791	ugt5b1	1.86474	0.752769	26.3279	30.4971	0.118807	9.89929
GR08412	XM_001920348.6	100144401	elfn1b	11.8565	0.275521	0.0259458	0.0677649	0	0.0329985
GR08413	NM_200912.2	393886	mad1l1	9.2525	5.41037	3.94658	5.59448	1.27862	10.1693
GR08414	XM_017355957.3	100007379	slc5a10	0.061463	0	0	0.0380797	0	0.463578
GR08415	XM_005170874.5	101882918	fam83gb	1.94691	1.86603	0.233512	9.56841	0.0652271	14.5689
GR08416	XM_017355957.3	100007379	slc5a10	0	0.14632	0.0378921	0.752142	0	0.0963842
GR08417	XM_001335551.9	795408	tmem94-2	0.447802	0.0664656	0.00983566	0.205509	0.41211	0.050037
GR08418	NM_001030080.2	555184	grapb	8.01392	0.75678	0	0	0.0410577	0
GR08419	XM_017355957.3	100007379	slc5a10	0	0	0	0.475037	0	0
GR08420	XM_005170874.5	101882918	fam83gb	0.262505	0.413281	0.116756	1.69412	0.0760982	2.1944
GR08421	XM_017355957.3	100007379	slc5a10	0	0.0703753	0	0.0380797	0	0
GR08422	NM_001423394.1	326081	ifi44a6	0.23763	0.0340108	0.281846	47.7007	0	0.0896147
GR08423	XM_021475937.2	137487232	LOC137487232	1.32468	0.792855	0.392793	5.29734	0.0598468	0.544979
GR08424	XM_009298340.4	103909971	LOC103909971	19.9455	0.947979	0	0.279789	0	0.113537
GR08425	XM_021475352.2	562363	radil	12.9723	7.43538	0	0.0188442	0.0453462	0.412934
GR08426	NM_001013498.2	541371	en1b	90.1705	0.961454	0	0.0400183	2.50377	0.194871
GR08427	NM_200162.1	393131	arglu1b	131.432	76.4589	30.0298	47.798	35.0461	85.6334
GR08428	NM_131808.1	114402	efnb2b	10.626	8.23223	1.69296	2.42373	0.551712	10.6063
GR08429	NM_182942.4	360142	mxa	23.8521	1.65471	2.14674	5.30258	0.195235	5.27007
GR08430	NM_182942.4	360142	mxa	15.1448	0.789687	2.07007	0.941793	0.0279791	1.35885
GR08431	NM_001143751.2	100007677	erbb4a	9.47848	0.413036	0.0147535	0.0308264	0.179268	0.0469097
GR08432	NM_001423798.1	406606	ube2f	35.6211	20.7758	8.8916	16.6259	13.6682	20.6723
GR08433	NM_001145627.1	100005086	si:ch211-93g23.2	0.775105	0.591664	14.0198	25.0114	0.962989	3.75127
GR08434	NM_001145627.1	100005086	si:ch211-93g23.2	0	0	0	0.797466	0.895533	1.55332
GR08435	.	.	.	0	0	0	0	0	0
GR08436	NM_001020643.2	553670	klf7a	4.46795	0.249552	0	0.135031	0.108312	0.246578
GR08437	XM_003197612.6	100331355	hecw2b	9.21258	4.16421	0.235676	1.4549	0.233402	1.52594
GR08438	NM_001256242.1	553318	gtf3c3	7.12867	3.08522	1.59794	3.23344	0.767034	4.07447
GR08439	XM_021475935.2	564382	fastkd2	6.53846	3.89924	2.95663	2.1605	0.920649	3.20551
GR08440	XM_009305644.4	767794	mdh1b	1.88889	0.374327	0	0	0	0.21918
GR08441	XM_005160291.4	564232	retreg2	25.284	4.34254	1.97394	2.8157	0.954313	2.58292
GR08442	XM_017355767.3	100149472	pard3ba	2.32676	0.487343	0.100965	1.44155	0	0.684851
GR08443	XM_017355767.3	100149472	pard3ba	0.415505	1.07045	0.431216	3.79706	0.103244	0.391737
GR08444	NM_001030120.1	558677	zp3a.2	0	0	0	0	0.0326941	0.07443
GR08445	XM_005160290.5	564067	abcb6a	10.8412	3.07941	2.68295	3.73293	2.45551	1.13217
GR08446	NM_199928.1	334868	cnppd1	0	0	0	0	0	0
GR08447	NM_212965.1	405901	nrp2a	16.3293	2.97511	1.95271	2.33146	2.32651	17.6042
GR08448	NM_001145629.1	100005630	cpo	0	0	0	0.151584	0	0
GR08449	NM_001145629.1	100005630	cpo	0	0	7.95128	194.543	0	0.14763
GR08450	XM_009305554.4	334613	fn1b	4.97957	6.08851	308.633	31.3712	0.498463	133.277
GR08451	NM_001082796.2	140622	atic	26.2084	17.8091	109.065	15.3437	2.82297	55.9699
GR08452	NM_001328358.1	406206	mnx2b	0	0	0	26.1369	0	0
GR08453	NM_200691.1	393664	tuba8l2	14.3681	29.9879	117.302	53.0442	196.498	38.5547
GR08454	NM_213347.2	406656	ndfip2	430.372	216.699	141.897	117.232	28.8761	103.035
GR08455	.	.	.	0.139865	1.28116	0	0.173308	0.278028	1.2659
GR08456	NM_001003842.2	335098	spry2	60.4397	32.6538	2.7019	11.0408	7.8816	28.0128
GR08457	XM_005174629.5	558743	slitrk1	73.5743	8.27253	0	0.521041	0	0
GR08458	NM_001305553.1	324096	slitrk6	7.86824	3.34449	0.025568	1.98999	0.0214257	8.601
GR08459	XM_021466302.2	101882841	LOC101882841	64.2163	5.34236	0	0.0507144	0	0
GR08460	.	.	.	0.167574	0	0	0.0519105	0	0
GR08461	.	.	.	25.5723	9.81857	0.908103	3.6051	0.152196	3.23386
GR08462	NM_001109719.1	571904	gpc6a	3.8564	1.60567	0	2.53405	2.38107	4.23076
GR08463	.	.	.	5.66351	5.30568	0	0.318986	0.127933	14.5624
GR08464	XM_009305394.3	569455	kpnb3	19.9887	7.5323	4.50897	5.21578	7.91837	10.5052
GR08465	XM_017355952.3	100329707	farp1	0.250181	0.286457	0	0	0.372989	0
GR08466	NM_001004544.1	447805	ggact.2	6.53213	8.13538	6.59224	86.4072	0.227804	2.42018
GR08467	NM_001004544.1	447805	ggact.2	1.63964	1.64272	1.13443	2.62428	0.475321	5.15285
GR08468	NM_001004544.1	447805	ggact.2	7.98203	4.69844	1.73344	5.36321	0.782174	2.88299
GR08469	XM_017355952.3	100329707	farp1	22.6644	2.45849	0.141482	0.309054	0	0.065433
GR08470	XM_009305394.3	569455	kpnb3	29.5668	16.3786	8.88746	11.0754	9.98125	17.1937
GR08471	NM_001145705.1	100003903	rap2ab	49.9097	4.86354	0	1.25601	1.24735	5.97058
GR08472	XM_005168296.5	560384	mbnl2	18.6594	3.94579	1.14644	4.06179	3.3416	2.21881
GR08473	NM_001145625.1	100004138	oxgr1a.2	0	0	0	0.282986	0	0.191391
GR08474	NM_001159837.1	100004287	slc5a3a	0.208667	0.0895967	0	0.323202	0	0.137712
GR08475	XM_005168313.5	101884699	ptgfrnb	3.54432	0.106175	0.0244408	3.23001	0.0102406	0.155422
GR08476	XM_005168309.4	101884448	si:ch211-132g1.1	5.2299	3.47966	1.92797	9.779	0.81952	4.65533
GR08477	XM_068220981.1	103911757	LOC103911757	100.471	27.3695	0	0.300919	2.99994	78.6051
GR08478	XM_021475925.2	100004401	si:ch211-132g1.3	4.14951	0.666835	0.302205	1.26287	0.253245	1.70213
GR08479	XM_005168310.5	101884500	si:ch211-132g1.4	1.7649	1.07559	0.405154	2.08108	0.113172	0.987629
GR08480	NM_131688.1	64614	atp1a1a.3	0.138637	0.119054	0	0.0322098	0.0172242	0
GR08481	XM_021475925.2	100004401	si:ch211-132g1.3	0	0.0577797	256.676	0.0625286	0	0
GR08482	XM_021475925.2	100004401	si:ch211-132g1.3	30.5156	19.6214	6.75256	13.6152	5.602	39.6769
GR08483	NM_131688.1	64614	atp1a1a.3	0.41591	0.0396848	0.0205541	0.483148	0	0.0392119
GR08484	NM_131687.1	64613	atp1a1a.2	0.329262	0.119054	0.0205541	2.90962	0	2.61413
GR08485	NM_131686.1	64612	atp1a1a.1	311.064	62.3304	65.1776	809.597	3.54618	138.886
GR08486	XM_021470802.2	336348	rcan1b	25.6669	6.76327	0.403215	0.473901	0.760254	1.79487
GR08487	.	.	.	4.17949	4.63597	0.619647	0.485516	5.19259	2.36425
GR08488	.	.	.	2.08974	1.64502	0.619647	0	4.15407	2.95531
GR08489	XM_021470802.2	336348	rcan1b	30.0013	7.68774	1.05844	0.631868	1.09814	1.79487
GR08490	XM_009305281.4	100333907	LOC100333907	29.6252	100.414	0.0728996	0.228478	0.895976	9.30246
GR08491	XM_068220752.1	58126	runx1	0	0	0	1.59902	0	0
GR08492	XM_068220752.1	58126	runx1	2.58796	1.45916	0.279046	1.23898	1.09125	1.36044
GR08493	XM_068220897.1	110439729	donson	7.16898	1.61179	2.06549	2.12188	0.951974	2.7364
GR08494	XM_001335706.6	795531	LOC795531	0.21662	1.55905	0	0	0.353711	0
GR08495	NM_001288775.1	795664	wu:fa56d06	0.18015	0.0618817	0	244.164	0	0
GR08496	.	.	.	0	0.511017	0.105869	1.76965	0	2.35633
GR08497	NM_199915.3	334588	mrpl39	2.90664	6.37888	10.6298	10.8049	3.04946	10.5961
GR08498	NM_001098264.1	100005261	jam2a	0.883722	0.202373	0.209632	0	0	0.399922
GR08499	NM_213307.1	406599	atp5pf	199.139	196.201	372.749	274.924	231.537	113.939
GR08500	NM_131564.3	58083	appa	91.3038	24.6008	4.20224	14.9206	1.57037	21.3239
GR08501	NM_212882.2	405818	cyyr1	0.326923	0.249552	0	0.0675155	0	3.53428
GR08502	XM_021475923.2	565145	adamts1	0.938919	1.36029	0.0681812	0.249305	0.247586	15.8688
GR08503	NM_001302231.1	565053	adamts5	0.0395608	0.0679459	0	0.0735302	0	0.0447575
GR08504	XM_005166019.5	368923	slc6a22.1	0.0901666	0.137655	0	0.018621	0.358473	0.0906762
GR08505	XM_068220979.1	100332351	LOC100332351	57.4679	38.8472	13.5958	24.3329	7.84997	18.1723
GR08506	NM_001002502.1	436775	n6amt1	3.96829	3.78642	2.72689	5.54154	0.970388	8.64655
GR08507	XM_005166019.5	368923	slc6a22.1	0.931722	0.154861	0	0	0.612391	0.340036
GR08508	NM_001302231.1	565053	adamts5	0.138463	0.15854	0	0.14706	0.0786405	0.0895149
GR08509	XM_021475923.2	565145	adamts1	1.93532	2.67669	0.295452	0.249305	0.323766	24.3379
GR08510	NM_212882.2	405818	cyyr1	4.14103	1.74686	0.129251	0.202547	0.108312	15.1234
GR08511	NM_131564.3	58083	appa	187.156	52.3811	9.38406	29.0699	2.98609	45.7715
GR08512	NM_213307.1	406599	atp5pf	173.717	196.761	368.11	221.615	220.361	109.637
GR08513	NM_001098264.1	100005261	jam2a	14.7812	13.111	2.93447	4.2448	1.63937	9.80881
GR08514	NM_199915.3	334588	mrpl39	18.2837	17.5352	22.5817	21.171	8.12845	15.9119
GR08515	XM_005168015.5	101885604	LOC101885604	0.528084	3.05077	0.341643	2.20101	0.190863	24.7309
GR08516	NM_001328008.1	101885540	cenpq	5.76275	2.83341	2.25154	3.82236	0.741232	5.8294
GR08517	NM_001145612.1	572312	si:ch73-41e3.7	0	0.0331245	0	0	0	0.0872795
GR08518	NM_001037123.3	641329	txnl4b	10.7761	8.27097	3.37088	4.69548	1.82433	6.34144
GR08519	NM_001007332.2	492460	trmt10c	20.3117	14.1822	24.351	18.4075	8.23363	19.5554
GR08520	NM_001144803.1	114452	blzf1	26.2405	29.7887	12.1567	17.508	5.63973	21.72
GR08521	XM_003197605.6	541502	ercc5	9.07768	5.85246	1.22218	2.69552	2.69049	5.87216
GR08522	XM_005168010.5	100331669	tpp2	17.7487	7.81502	5.84105	8.87756	4.60682	10.5836
GR08523	XM_009305228.4	100318936	rasa3	8.81872	8.51823	0.743576	2.58942	0.571184	3.87737
GR08524	NM_199978.1	335830	gas6	11.7415	3.13381	0.43824	3.01833	0.462452	8.87655
GR08525	XM_002665398.7	100332250	LOC100332250-2	0	0	0	0	0	0
GR08526	NM_001034181.2	564152	grk1a	0.50391	88.8365	0	0	0	0.0475085
GR08527	NM_200776.2	393749	tfdp1b	0.934885	0.841064	0.422416	0.772283	0.376105	2.04822
GR08528	XM_068220978.1	564309	tmco3	2.12093	2.18563	0.927621	1.72467	0.250329	2.29955
GR08529	NM_205538.1-2	192303	dcun1d2a-2	6.21699	3.01166	1.37752	2.07402	1.15435	4.74062
GR08530	XM_021473006.2	450012	adprhl1	0.0466216	0.133454	0	0.115538	0.115845	0.0703276
GR08531	XM_068218240.1	101886116	LOC101886116-2	0	0	0	0	0	0
GR08532	XM_068217696.1	101885776	LOC101885776	13.2438	12.5002	2.5738	2.10676	2.09011	8.70662
GR08533	NM_001089558.2	100038778	f7l	0.0822353	0.282479	2.60911	0.0509492	0	0
GR08534	NM_131819.2	114423	f7	0.324435	0.0464348	22.992	0.0251256	0	0.428227
GR08535	NM_199702.1	324985	lamp1a	89.1984	60.4776	24.8663	48.6496	8.46666	61.0934
GR08536	NM_201027.2	394002	cul4a	36.3114	30.9303	16.041	29.2091	10.2592	25.6993
GR08537	NM_001007381.2	492509	pcid2	170.212	67.6762	11.6927	22.1751	6.33366	51.6135
GR08538	NM_001326520.1	558106	prozb	0.0430093	0.0492457	48.1809	0	0	0
GR08539	NM_201462.3	282670	f10	8.8112	27.3926	518.872	55.0904	3.14018	4.79235
GR08540	NM_173228.2	282671	f7i	5.09201	1.92085	94.2676	2.29883	0.255014	0.565668
GR08541	NM_131819.2	114423	f7	0.202772	0	12.0973	0.226131	0	0.0305877
GR08542	NM_001089558.2	100038778	f7l	0.0411176	0.117699	1.60936	0.203797	0	0.12405
GR08543	XM_068217696.1	101885776	LOC101885776	0.0894852	0.256152	0.079602	0	0.266823	0.134986
GR08544	NM_207058.1	335153	setdb2	18.5582	11.7208	5.31067	7.06293	2.37154	12.1532
GR08545	NM_001353934.1	100332229	h2af1al	1.12581	0.716143	0.148366	0.155	0.12433	0.849131
GR08546	NM_001320205.1	791208	creg1	37.5481	48.4297	21.1201	30.0187	4.0641	26.9275
GR08547	.	.	.	2.88357	1.65085	0.205208	8.71827	0	1.56593
GR08548	XM_068223294.1	323702	pou2f1b	2.15053	1.56696	0.331258	0.397981	0.111036	0.589823
GR08549	NM_001386660.1	792623	dusp27	0.235999	3.92718	0	0.0194952	17.2795	0.0237332
GR08550	NM_001083578.1	100001424	ghra	7.94272	20.6072	0.256927	12.1234	0.0358837	10.0481
GR08551	NM_001115105.2	407680	gpa33a	0.334359	26.8707	0.0247859	0.491989	0.394637	302.813
GR08552	XM_021475914.2	100332762	LOC100332762	9.62679	3.54404	0.284703	0.829682	0.4646	3.1826
GR08553	NM_200393.1	393364	ildr1a	1.39667	2.60381	0	0.776564	0.195769	9.58887
GR08554	NM_199632.1	323208	tmem39a	9.72551	13.4679	7.76991	10.573	3.83007	43.4862
GR08555	NM_001002212.1	431759	prss35	12.338	38.5331	7.88626	25.8767	11.8335	141.216
GR08556	NM_001017766.2	550463	eed	38.8151	18.931	9.73317	16.8186	3.44148	32.7231
GR08557	XM_009305058.4	386640	cep97	14.6056	6.65702	2.89228	5.423	0.854676	10.4159
GR08558	NM_173235.3	192301	rpl24	1087.8	1116.49	1573.9	1889.03	1761.29	2988.47
GR08559	XM_068223294.1	323702	pou2f1b	6.50745	3.99734	0.679078	1.43619	0.222073	3.09657
GR08560	.	.	.	3.34495	2.97153	0.820831	14.721	0.114642	1.91391
GR08561	NM_205538.1-2	192303	dcun1d2a-2	41.8793	13.8458	5.7937	6.51836	3.76862	13.655
GR08562	XM_068220978.1	564309	tmco3	3.71163	1.77582	0.849009	2.69377	0.171278	4.21918
GR08563	NM_200776.2	393749	tfdp1b	3.38339	5.07187	1.39925	1.73764	0.132743	3.62636
GR08564	NM_001034181.2	564152	grk1a	0.818853	173.76	0	0	0	0
GR08565	XM_002665398.7	100332250	LOC100332250-2	0.253755	0	0	0	0	0
GR08566	NM_200000.1	336165	myl1	0.824048	1077.68	0	0	10616.4	0.690588
GR08567	XM_678190.9	555623	cps1	0.29585	1.34822	0.021054	0	0.0352861	0.0178513
