## Supplementary Tables for "Chromosome-level genome assembly of the doctor fish (*Garra rufa*)" (part 47 of 50)

### Sheet: Table S10 (continued)
Table S10. Gene expression profile
GR08568	XM_021475936.2	101885162	si:ch73-383l1.1	4.01816	0.237343	0	0.0790307	0.0950886	0.0481056
GR08569	XM_005168529.5	541543	zgc:112970	0	0	0	0	0	0
GR08570	XM_068216441.1	100151486	LOC100151486	0	0	0	0	0	0
GR08571	.	.	.	7.61264	0.1937	2.00648	3.35391	1.76548	8.54882
GR08572	.	.	.	2.16034	0.137422	0	0	0	0.181046
GR08573	XM_068223049.1	100148190	LOC100148190	0.448745	0.0428178	0	0	0	0
GR08574	XM_005168529.5	541543	zgc:112970	4.83149	0.488123	0	0	0.0706192	0.535896
GR08575	.	.	.	0.16917	0.290549	0	0	0	0
GR08576	XM_068216606.1	100001393	zmp:0000001161	0.660328	0.0378038	0.0783197	0.409109	0.0328156	0.199218
GR08577	XM_021469534.2	101884151	LOC101884151	2.30088	0.447868	0.109161	0.0570209	0.0457378	0.0694166
GR08578	XM_001923704.6	100005456	si:dkey-182g1.6	6.23094	3.1679	1.29607	6.94296	0.739468	4.73468
GR08579	.	.	.	0	0	0	0	0	0
GR08580	XM_068216195.1	100006475	zgc:171500	0	0	0.028625	2.45221	0	0
GR08581	XM_003200987.5	100535756	LOC100535756	0	0	0	0.0397293	0	0
GR08582	XM_002667562.7	100329818	LOC100329818	2.74027	1.00852	0.40627	3.15296	0.243179	3.50621
GR08583	XM_002667562.7	100329818	LOC100329818	0.257432	0.0393014	0.0152667	7.4058	0	0.116499
GR08584	XM_003200987.5	100535756	LOC100535756	0.0604178	0	0	0.0374321	0	0
GR08585	XM_003200987.5	100535756	LOC100535756	0	0	0	0	0	0.0461979
GR08586	XM_005161637.5	101882211	LOC101882211	0	0.0880453	0	0	0	0.405982
GR08587	XM_003200987.5	100535756	LOC100535756	0	0.0708657	0	0	0	0.0933617
GR08588	XM_021469536.2	100002907	si:ch211-274k16.2	0	0	0.154344	1.57215	0	0
GR08589	XM_005161637.5	101882211	LOC101882211	10.6436	13.8818	4.05475	11.3544	1.82153	19.3518
GR08590	XM_021469536.2	100002907	si:ch211-274k16.2	0.27188	0.311303	0.10749	0.954518	0	0.410125
GR08591	NM_001113645.2	100002635	zgc:171887	1.95122	1.50227	0.51872	2.00091	0	2.63888
GR08592	XM_068216610.1	137489039	LOC137489039	0.0670295	0.153498	0	0.539869	0.0666219	0.101112
GR08593	.	.	.	1.73497	0.804079	1.66584	5.98878	0	1.55784
GR08594	XM_021469536.2	100002907	si:ch211-274k16.2	0	0	0	0.522739	0	0.0334935
GR08595	XM_068217446.1	137489297	LOC137489297	0.244162	0.0698916	0	0	0.212343	0
GR08596	XM_005161637.5	101882211	LOC101882211	20.9996	9.71726	2.34089	13.0104	1.76548	57.7577
GR08597	XM_068216610.1	137489039	LOC137489039	0.336417	0.308158	0.0399015	0.166743	0.0334371	0.659721
GR08598	XM_068216414.1	108181196	LOC108181196	2.89162	2.22304	0.685935	18.1199	0.164231	2.18097
GR08599	NM_001113645.2	100002635	zgc:171887	1.33397	0.160778	0.0416364	1.17445	0	0.688404
GR08600	XM_021469534.2	101884151	LOC101884151	6.56777	4.85388	1.31011	8.56358	0.608274	6.30466
GR08601	XM_005161637.5	101882211	LOC101882211	0.233721	0.401417	0	0.579212	0.058075	0.220352
GR08602	XM_002666175.5	100329351	LOC100329351	0.193776	0	0	0.24011	0.0320996	0.389743
GR08603	XM_068216610.1	137489039	LOC137489039	0.139316	0.0797587	0	0.172628	0	0
GR08604	XM_021471275.2	110438582	LOC110438582	0	0	0	0	0	0
GR08605	XM_002665730.7	100332023	ftr97	0	0	0	0	0	0
GR08606	XM_683413.9	553357	si:dkey-182g1.3	0	0	0	0	0	0
GR08607	XM_021469455.2	110438257	LOC110438257	1.81759	0.472987	0	0.358303	0	0.373881
GR08608	XM_021469691.2	100034425	si:dkey-102c8.2	3.03927	1.35332	0.720958	1.33901	0.100693	1.83387
GR08609	XM_021469534.2	101884151	LOC101884151	10.8102	1.95167	0.212808	0.222324	0.0891656	0.676637
GR08610	XM_021469534.2	101884151	LOC101884151	0.928511	0.138671	0	0	0	0
GR08611	NM_001423406.1	568375	bcdin3d	5.89754	3.01459	0.957636	1.21795	0.628036	5.13655
GR08612	XM_691644.9	568321	si:dkey-222f2.1	0.323696	0.0463291	0.0959817	0.15041	0	0.030518
GR08613	NM_200869.1	393843	dnase1l4.2	4.50325	3.86717	1.96585	16.4688	0.714895	5.28348
GR08614	NM_001003774.2	445317	dnase1l4.1	0.252852	0.0723789	0.0374875	0.31331	0	0.381421
GR08615	NM_001045462.2	751752	ccdc51	8.41619	5.13304	5.09143	5.76454	2.52211	5.39086
GR08616	XM_005161637.5	101882211	LOC101882211	1.09497	1.04478	0.685431	2.71357	0	6.10224
GR08617	NM_001423406.1	568375	bcdin3d	1.12334	0.763697	0.124909	0.521978	0.0697818	0.847267
GR08618	XM_691644.9	568321	si:dkey-222f2.1	0.526006	0.0463291	0	0.0752052	0	0.15259
GR08619	NM_200869.1	393843	dnase1l4.2	4.34754	3.02232	1.76794	18.47	0.55557	6.23026
GR08620	NM_001045462.2	751752	ccdc51	10.7846	9.34601	9.05422	10.1403	4.85507	8.80401
GR08621	NM_173257.2	192338	mcm2	16.3857	12.2259	15.7181	22.7767	3.3921	28.3754
GR08622	XM_687115.9	563754	podxl2	178.353	13.2217	0	0.754015	0.216005	1.22391
GR08623	NM_001111175.1	563836	zgc:171566	179.602	9.03931	0.0668825	4.75138	0.056047	1.91391
GR08624	XM_021469671.2	110438292	LOC110438292	1.04873	1.23832	0.310967	3.65481	0	1.3348
GR08625	XM_003200968.6	100000686	zgc:171601	0.786698	0.616317	0.466541	3.18094	0.24692	5.87112
GR08626	XM_021469671.2	110438292	LOC110438292	1.49104	1.3361	0.0384452	0.401643	0	0.146687
GR08627	XM_021469523.2	100148050	LOC100148050	1.3097	4.87373	2.40292	9.12859	0.325434	28.2148
GR08628	NM_001128805.1	799208	zgc:194627	0	0.837466	0	1.29471	0	3.62518
GR08629	NM_001128805.1	799208	zgc:194627	0	0.158894	0	0.171954	0.275856	1.25601
GR08630	NM_001128805.1	799208	zgc:194627	2.17293	1.48096	1.28862	1.79499	0.257109	3.51194
GR08631	XM_068216237.1	100332329	si:zfos-588f8.1	16.4755	9.31884	3.19323	11.4728	1.15033	22.1641
GR08632	NM_001118891.1	402857	s1pr4	1.54459	1.53449	1.34706	1.0414	0.180612	1.09646
GR08633	XM_009295953.4	568169	cers1	18.799	3.47449	1.55084	16.0184	0.294247	0.07443
GR08634	NM_200332.2	393303	tnfaip8l1	5.22436	8.2659	6.2528	24.4818	2.97394	15.7617
GR08635	NM_001002480.2	436753	mydgf	49.5433	36.695	60.4753	102.89	7.6575	76.1876
GR08636	XM_068216352.1	567769	loxl5a	0	0.467063	0	0	0	0
GR08637	NM_131693.2	64674	mibp	28.4029	14.8511	3.12891	9.86094	1.8791	11.1424
GR08638	XM_021469522.2	565827	atcaya	199.011	26.9153	0.143125	0.747624	0.047975	0.509684
GR08639	NM_199558.2-2	321659	zfr-2	1.04165	0.345252	0.113793	0.594407	0.0544901	0.062025
GR08640	NM_131225.2	30472	rx1	0.482977	33.6414	0	0.0664956	0	0.0809511
GR08641	XM_068216257.1	337851	cherp	15.4835	6.29952	0.978823	4.6747	0.703067	10.6112
GR08642	XM_021469521.2	103909517	si:ch73-256j6.4	0	0.0840432	0	0.0909506	0	0.332167
GR08643	NM_001111153.2	555931	zgc:171686	0.538267	0.205439	0	3.39044	0	0
GR08644	XM_021469521.2	103909517	si:ch73-256j6.4	0.236208	0.135229	0.0840478	2.86833	0	0.24942
GR08645	XM_068216257.1	337851	cherp	27.5043	15.4032	6.75139	10.3464	3.57322	25.0892
GR08646	XM_001337197.9	796836	si:ch1073-104i17.1	8.39212	4.71961	1.16067	1.80049	1.22316	5.39027
GR08647	XM_068216394.1	100332737	LOC100332737	0	0	0	0	0	0
GR08648	XM_068216397.1	100535303	si:ch73-256j6.2	2.80466	1.33806	0	0.193071	0	0
GR08649	XM_068216394.1	100332737	LOC100332737	0	0	0	0	0	0
GR08650	XM_002666175.5	100329351	LOC100329351	0.816681	0.467551	0.12108	1.58118	0.101464	0.153993
GR08651	XM_021475660.2	101886601	LOC101886601	0	0	0.0418847	0	0	0
GR08652	XM_021469518.2	100320667	si:ch73-137b21.4	1.40569	0.0731599	0	0.0395864	0	0.0481921
GR08653	NM_131047.2	30248	calr3a	103.574	76.2692	127.787	467.452	23.3506	169.381
GR08654	NM_001037687.2	562839	rad23ab	2.38482	0.188319	0.219458	0.713289	1.20559	0.062025
GR08655	.	.	.	47.4814	23.1741	4.3554	3.80943	21.3895	21.5131
GR08656	XM_021469515.2	101884662	LOC101884662	2.93361	1.255	0.0764718	0.0798913	0.304393	1.58046
GR08657	XM_068216252.1	259250	cers4a	39.89	14.7666	0.0258821	0.216315	0	12.4099
GR08658	NM_001082805.1	556504	kdm4b	7.9958	4.96003	0.942358	3.05382	1.02106	3.61081
GR08659	NM_213077.1	406350	uhrf1	1.39093	0.378572	0.703168	5.66498	0.339951	0.722325
GR08660	.	.	.	7.47908	0.428178	0	0.115842	0	0
GR08661	NM_001135790.1	571786	fbn2b	2.57606	7.0653	0.550681	1.65168	1.72678	85.3774
GR08662	.	.	.	7.01557	0.170911	0	0	0	0
GR08663	NM_001135790.1	571786	fbn2b	0.273876	0.739173	0.232026	0.193921	0.116662	14.9319
GR08664	NM_001317750.1	796419	mhc1ula	0.100355	1.09161	0	19.0567	0.0498723	9.91559
GR08665	XM_068216382.1	140820	ptprsa	13.545	1.22578	0.0381469	1.59411	0.479502	1.20597
GR08666	NM_001285535.1	102216340	tbxa2r	0	0.802834	1.63554	3.15671	0.06969	4.68909
GR08667	NM_001045318.2	724013	gipc3	1.6481	0.262094	0.108598	0.0567269	0.159257	0.172647
GR08668	NM_001285535.1	102216340	tbxa2r	0.280466	0.428178	0.221768	1.01362	0	1.97435
GR08669	NM_001045318.2	724013	gipc3	0	0	0	0	0	0.054461
GR08670	NM_001111222.1	796561	gpr35.1	0	0.249552	0.258503	0.202547	0.0812337	1.35618
GR08671	NM_001111222.1	796561	gpr35.1	0	0	0	0	0	0
GR08672	XM_002667652.7	100330293	gpr35.2	0	0.290549	0.167206	1.32759	0.056047	4.72099
GR08673	NM_001034990.1	572341	lim2.2	26.7463	626.167	0.0605402	0.632473	0.913179	13.6284
GR08674	NM_001305468.1	321247	ftsj3	26.3409	17.4638	10.8814	13.6623	13.683	54.1893
GR08675	XM_686620.10	563257	lonp1	27.979	15.7997	14.7476	9.12733	4.97726	18.1811
GR08676	NM_212952.2	405888	rpl36	864.346	1002.63	1448.82	1338.15	1759.07	2701.73
GR08677	NM_131002.2	30196	lmnb2	48.3863	25.3798	7.10641	24.3535	8.6319	65.5035
GR08678	NM_001005595.1	449553	impact	16.2478	13.878	11.4325	11.3934	9.63225	19.3474
GR08679	NM_001045862.2	436844	aqp12	0.126426	0.144758	134.543	20.0519	0	0
GR08680	XM_021469691.2	100034425	si:dkey-102c8.2	0.0650653	0.0744998	0	0.322492	0	0.343523
GR08681	XM_009293312.4	568840	zgc:113377	1.40233	0.23416	0.0693026	0.0362007	0	0.176282
GR08682	NM_001037427.2	641487	zgc:123060	4.83068	3.12567	2.1635	4.13078	0.562653	5.69295
GR08683	XM_068218070.1	137487314	LOC137487314	13.5688	6.77949	1.56059	3.36265	0.776484	6.4506
GR08684	XM_068216560.1	558026	si:ch211-250k18.7	2.38282	7.31688	2.18388	23.3521	0.753558	13.7242
GR08685	XM_005161541.5	108179102	LOC108179102	0.212305	0.121545	0	0.0438447	0	0.0533761
GR08686	XM_021469688.2	110438298	LOC110438298	4.2802	5.2684	0.761494	6.29806	0.212708	6.21446
GR08687	XM_021469561.2	556007	nlrc7	2.47958	1.67766	0.294096	4.94388	0.268855	2.78829
GR08688	XM_005161528.5	100006266	si:dkeyp-53d3.6	14.8323	6.74525	3.19212	7.26258	0.564716	10.0142
GR08689	NM_001044327.2	445160	zgc:101130	13.3347	7.9222	1.61143	4.80106	1.1003	6.3761
GR08690	NM_001113645.2	100002635	zgc:171887	0.64358	0.994816	0.5725	0.23924	0.0319833	0.436872
GR08691	XM_017353278.3	103909545	LOC103909545	0	0.0361894	0	0	0	0
GR08692	XM_068216602.1	137489033	LOC137489033	2.20314	1.14305	0.0816589	0	0	0
GR08693	XM_068216602.1	137489033	LOC137489033	0.295136	0.394253	0.175026	0.121902	0.0651869	0.074201
GR08694	XM_068216613.1	137489041	LOC137489041	0.0497558	0	0.059014	0	0	0
GR08695	XM_068216613.1	137489041	LOC137489041	0.243326	0.111444	0	0.120603	0	0
GR08696	XM_002666129.7	100330772	ampd2a	25.0933	16.9378	13.4223	29.8739	0.531557	14.8119
GR08697	XM_002666115.6	100334248	eps8l3a	1.09576	0.0825424	16.6389	144.155	0	0
GR08698	NM_200598.2	393570	irf6	0.151173	2.8344	10.8926	21.8461	0	20.6092
GR08699	XM_005161536.5	100331050	LOC100331050	0.0338339	0.755428	0	0.020962	0.0168141	0.66349
GR08700	XM_068216560.1	558026	si:ch211-250k18.7	0.0347156	0.198747	0.185289	21.2429	0	0.76806
GR08701	XM_021471024.2	568664	LOC568664	2.0797	1.27691	0.48261	8.22887	0.239658	2.4476
GR08702	XM_021469445.2	110438255	LOC110438255	17.2458	15.4903	3.34915	33.0777	3.34274	67.8093
GR08703	XM_068218465.1	108182766	LOC108182766	0.0133155	0.068608	0.00789655	0.23099	0.0132345	0.120516
GR08704	XM_001922529.7	100148751	LOC100148751	0.080924	0.555949	0.239954	0.526436	1.06572	0.030518
GR08705	XM_001922529.7	100148751	LOC100148751	0	0.0457387	0.0157931	10.609	0	0.0200861
GR08706	XM_001922529.7	100148751	LOC100148751	0.0680568	0	0	15.2777	0	0.051331
GR08707	.	.	.	0	0.17433	0	0.251543	0	0.0765566
GR08708	.	.	.	0	7.62692	0.658375	2.06344	0	0
GR08709	XM_068215255.1	103909212	LOC103909212	0	0	0	0.117701	0	0
GR08710	.	.	.	0	0	0	6.19033	0	0.837338
GR08711	XM_068215621.1	137488620	LOC137488620	0	0.0728977	0	5.5814	0	0.168068
GR08712	XM_021469469.2	100008376	myhz1.1l	0.0460177	2.80839	0.0272901	0.00570209	471.337	0.0832999
GR08713	XM_021469469.2	100008376	myhz1.1l	0.0824473	2.73767	0.0325962	0	175.187	0.0207283
GR08714	NM_001098395.1	100005331	ora2	0	0.0959361	0	0	0	1.01112
GR08715	NM_001130668.1	553133	ora1	0	0	0	0	0	0.28592
GR08716	NM_212749.2	100006041	rhoab	165.725	131.571	119.403	183.058	18.6103	211.734
GR08717	XM_005173929.5	101882355	LOC101882355	26.3278	23.5269	12.0603	13.619	5.68224	50.4073
GR08718	NM_001320072.1	619199	zgc:112334	0.683185	41.7813	0.0238326	0.348576	0.039943	0.242487
GR08719	NM_001430869.1	791133	ndufaf3	65.8211	51.9761	55.3035	57.1039	30.3564	34.8332
GR08720	NM_001423277.1	100003986	nckipsd	41.6482	25.2014	3.76009	14.2436	9.39264	18.1796
GR08721	NM_200859.1	393833	slc25a20	32.5848	25.1874	200.32	196.56	25.4591	36.244
GR08722	NM_212958.1	405894	prkar2ab	0.042802	33.7177	0.989942	0.503845	0.0425417	0.193697
GR08723	XM_005170347.5	322667	si:ch1073-335m2.2	22.7222	10.9483	3.47465	9.64987	2.81113	12.5577
GR08724	NM_001077303.1	768160	fblim1	4.55457	11.8496	19.2673	50.2594	1.7856	83.9342
GR08725	.	.	.	0	0.116888	0	1.01196	0	0.923959
GR08726	NM_001099447.1	557185	slc25a35	2.90565	5.42987	27.1153	19.3607	1.3895	5.3755
GR08727	NM_212739.1	335459	fbxo42	21.4247	11.2644	5.44527	6.95856	2.74328	15.9326
GR08728	XM_009302427.4	101885282	crocc2	43.2513	11.7572	0.311064	2.08203	0.242996	2.93697
GR08729	NM_001243164.1	553536	necap2	38.555	39.6915	45.5657	67.3098	9.20376	87.9659
GR08730	XM_003200912.6	100534922	tmem240b	73.9429	7.39043	0.306221	0.831775	0.205288	2.64832
GR08731	NM_200728.1	393701	ssu72	122.062	64.353	51.4815	44.8666	11.2266	61.9029
GR08732	XM_005168283.5	101885825	fndc10	28.84	8.14289	0	0.0812179	0	0.247185
GR08733	NM_001423813.1	100004842	ora4	0.513376	0.382081	0.243561	0	0	0
GR08734	XM_009295769.3	100004895	ora3.1	0.211462	0	0	0	0	0.0797464
GR08735	XM_009295770.4	100535282	LOC100535282	0.159546	0.121787	0	0	0	0.080224
GR08736	NM_001089363.1	553269	ccnl1a	7.81564	6.91508	2.92318	3.57663	0.419301	11.0864
GR08737	.	.	.	5.67423	7.48568	0.877833	0.458543	3.06507	117.413
GR08738	NM_001098740.1	562149	sdhb	247.162	201.575	56.3063	284.251	163.197	161.341
GR08739	NM_001045359.1	751640	mrpl20	87.6299	67.9982	71.6312	48.8623	24.4225	63.861
GR08740	NM_205703.1	403004	atad3	41.4274	24.6896	91.2207	24.1683	9.25661	47.7486
GR08741	XM_017354580.2	137487236	LOC137487236	5.86508	3.21386	0.645953	10.4859	1.70719	3.28616
GR08742	XM_017354580.2	137487236	LOC137487236	0.875632	0.537107	0.333824	1.0075	0.12433	0.330218
GR08743	XM_017354580.2	137487236	LOC137487236	0.0667775	0.0382302	0.0396015	0.248234	0.0331857	0
GR08744	XM_017354580.2	137487236	LOC137487236	0.474378	0.241406	0.125033	2.5145	0.0261941	0.278284
GR08745	XM_021469561.2	556007	nlrc7	6.45061	2.35008	1.14427	6.30533	0.761469	4.35166
GR08746	.	.	.	0	0.216367	0	0.117075	0	0.285051
GR08747	XM_017354580.2	137487236	LOC137487236	3.70059	1.81593	1.00324	5.73178	0.420352	2.99049
GR08748	.	.	.	4.23885	2.65787	0.837932	2.00091	0.300934	5.32851
GR08749	XM_017354580.2	137487236	LOC137487236	1.50816	1.43904	0.695641	5.34678	0.333109	1.70627
GR08750	XM_017354580.2	137487236	LOC137487236	1.36637	0.549688	0.197102	1.99051	0.146817	0.919157
GR08751	NM_001328169.1	566004	si:dkey-11o15.10	0	0	0	0	0	0
GR08752	XM_068216560.1	558026	si:ch211-250k18.7	0.122502	0	0	1.21435	0	0
GR08753	XM_017354580.2	137487236	LOC137487236	2.41841	0.549043	0.123638	1.13667	0.0414432	0.44029
GR08754	XM_021469561.2	556007	nlrc7	0.0734001	0.0210108	0.0326467	0.250114	0.00911921	0.0692015
GR08755	XM_068216626.1	137489049	LOC137489049	8.00303	3.85537	1.96789	6.59092	1.16405	2.79726
GR08756	NM_001109712.1	563034	casp23	0.692587	0.396507	0.0483211	2.85222	0.202463	0.522376
GR08757	NM_001423794.1	568379	vwa1	0.902239	2.25983	0	2.93467	0.224188	10.9731
GR08758	.	.	.	9.6697	6.25799	0	0.130237	0	0.396373
GR08759	NM_207097.1	404629	nbl1	62.272	138.103	0.242161	2.84613	2.38441	153.608
GR08760	XM_009295745.3	335083	capzb	167.423	119.701	47.7669	95.6437	232.498	209.633
GR08761	XM_005168270.5	402922	dstyk	41.0937	32.8985	2.74395	8.40561	3.63424	39.7634
GR08762	XM_683672.10	560275	nuak2	7.56598	20.9617	0.344319	27.9229	0.820524	15.1901
GR08763	NM_201106.1	394081	bysl	30.5022	23.4444	23.8564	19.2712	44.0371	43.678
GR08764	NM_001003585.1	445191	med20	17.9296	9.16663	4.64881	14.1567	2.36226	17.989
GR08765	NM_001044896.1	559473	usp49	19.1617	14.3699	2.45741	5.91949	1.95436	15.1094
GR08766	NM_001044919.1	560064	tmcc2	152.247	23.2314	0.272431	0.782685	0.380491	8.40225
GR08767	XM_003200914.6	100151416	cdkn1a	17.0662	9.32179	24.6826	25.3008	0.735616	25.8097
GR08768	NM_001309472.1	100145909	srsf3b	559.854	323.245	108.744	169.571	24.1139	310.836
GR08769	NM_001423864.1	101886149	pth4	19.0216	0	0	0	0.139014	0
GR08770	NM_001013314.2	503736	apobec2a	0	25.9837	0.0801064	0	246.093	0
GR08771	XM_068218534.1	101882166	LOC101882166	0.566899	0.97365	14.008	42.7323	0.187817	0.142526
GR08772	XM_021475364.2	110439392	LOC110439392	0	0	0	0	0	0
GR08773	XM_021471944.2	562960	LOC562960	0.0563643	0.0414882	0.382013	2.70885	0	0.0182195
GR08774	XM_017354580.2	137487236	LOC137487236	0.291877	0.238714	0.0247277	1.13667	0.0207216	0.157247
GR08775	.	.	.	0.250181	0.286457	0	0.155	0	0.377392
GR08776	XM_021469561.2	556007	nlrc7	10.1179	3.54396	1.64863	4.86665	1.10844	4.48612
GR08777	XM_690453.8	567161	gpr37l1a	41.9768	2.52966	0	0	0.351339	0.733191
GR08778	XM_017354580.2	137487236	LOC137487236	1.43724	0.928311	0.152983	2.12338	0.0915705	0.945045
GR08779	NM_001423862.1	436616	zgc:92184	25.164	6.90986	0	0.56436	0.113172	2.57642
GR08780	XM_690453.8	567161	gpr37l1a	74.3928	2.89974	0.0208594	0.0871685	0.48944	2.89172
GR08781	NM_001200020.1	567222	arl8a	1.23485	0.59819	0.563315	0.294252	0.236027	0.214932
GR08782	NM_001089477.1	100037321	zgc:162255	4.95309	1.95562	4.79432	3.95052	0.848788	3.00583
GR08783	XM_009295759.3	564210	znf76	2.66083	1.37923	0.319858	1.00248	0.375254	1.68146
GR08784	NM_130922.2	30079	btg2	7.16933	7.16747	0.507662	7.62396	0.90401	34.7041
GR08785	XM_009303962.4	553320	pdzd4	6.62164	1.8804	0.0311657	0.0162796	0	0.0396373
GR08786	XM_005168268.5	393215	rbbp5	4.89553	3.06781	1.23583	2.76663	0.986301	3.41796
GR08787	XM_009295768.3	83780	cry3b	0.0396492	0.0226992	0	0	0	0.239239
GR08788	XM_009295768.3	83780	cry3b	0	0.229381	0	0	0.199114	0
GR08789	XM_005168276.5	768179	zgc:153675	2.67852	5.00391	24.9137	3.23163	1.89158	31.1543
GR08790	XM_005168277.5	83775	cry4	0.784869	1.51356	0.073493	0.0255931	0.0410577	0.155784
GR08791	XM_005168277.5	83775	cry4	0.241671	0.0691784	0	0	0	0
GR08792	NM_001200020.1	567222	arl8a	111.706	10.8762	4.84451	11.1816	2.92673	15.69
GR08793	NM_001089477.1	100037321	zgc:162255	4.09911	2.11859	2.32963	2.50435	0.452687	3.22053
GR08794	XM_009295759.3	564210	znf76	8.82802	2.75119	1.47771	2.71266	0.689917	3.00703
GR08795	NM_130922.2	30079	btg2	16.0507	12.6196	1.01532	6.43065	1.27625	77.479
GR08796	XM_001921093.7	100149029	pdzrn3a	22.7291	3.8962	0	0.0325593	0	0.0396373
GR08797	XM_005168268.5	393215	rbbp5	16.8053	12.1161	3.48523	7.42532	1.19777	14.6425
GR08798	XM_009295768.3	83780	cry3b	49.3167	67.3001	5.59414	7.74111	2.72772	26.462
GR08799	XM_005168276.5	768179	zgc:153675	9.58628	25.1002	53.6732	14.2367	6.93581	112.496
GR08800	XM_005168277.5	83775	cry4	4.55212	5.94116	0.320928	0.118334	0.174017	0.480194
GR08801	NM_001007346.1	492474	dennd2db	4.50325	1.67782	0.720636	4.96001	0.444034	1.21304
GR08802	XM_005168271.5	415225	dram2b	18.0881	13.0747	5.98084	15.0765	3.68617	15.9002
GR08803	NM_001109717.1	570720	cept1b	9.21975	2.22755	0.727347	1.41493	1.0719	1.21215
GR08804	XM_068216377.1	100332206	stk38b	1.48597	1.22881	0.477334	0.971784	0.358976	6.42889
GR08805	NM_001109717.1	570720	cept1b	1.60711	0.290549	0.0501619	0.366834	0.126106	0.127594
GR08806	XM_009295777.4	570693	kctd20	2.26647	19.9462	0.0625163	0	0.288135	0.755343
GR08807	XM_005168275.5	570683	cacna1sa	0.0598747	26.9542	0	0.0432782	0.714126	0.0752663
GR08808	.	.	.	0.107653	0	0	0	0	0
GR08809	XM_003200920.6	100535515	def6b	3.95054	9.4991	0.485917	6.76256	0.203597	1.34636
GR08810	XM_068216510.1	30750	pparda	3.42669	2.202	8.68847	1.7764	0.486549	3.13837
GR08811	XM_009295780.4	100535246	si:ch73-352p18.4	0.478782	7.34597	0.255542	1.6908	0.0951741	0.0722232
GR08812	NM_199966.1	335654	camk1ga	0.865474	121.7	0	0.638343	0.0409624	0.186507
GR08813	XM_695716.11	572057	lamb3	0.152602	23.5622	0.0452491	0	0.356433	315.748
GR08814	XM_021469859.2	110438308	LOC110438308	3.51944	0.553105	0.130959	0.436097	0.0274356	1.1659
GR08815	NM_200534.1	393506	wdr77	56.852	28.9384	27.798	26.7313	18.7991	38.1247
GR08816	.	.	.	2.15497	6.88729	7.66786	12.8327	0.28073	19.599
GR08817	.	.	.	0	0.320291	0	0	0	0.105491
GR08818	NM_200656.1	393629	guca1ab.1	0.0920353	174.51	0	0	0	2.98491
GR08819	.	.	.	0	0	0	0	0	0
GR08820	XM_005161536.5	100331050	LOC100331050	0.0193284	0.0221311	0.0114625	0.131725	0	0.0145782
GR08821	XM_001922529.7	100148751	LOC100148751	0	0	0	0.23415	0	0.0570102
GR08822	XM_021471944.2	562960	LOC562960	0.021583	0.0247126	0	0.334296	0	0
GR08823	XM_001922529.7	100148751	LOC100148751	0.0247393	0.0141633	0	0.367856	0	0.0186593
GR08824	XM_005161536.5	100331050	LOC100331050	0.0669663	0.0287537	0.0297851	0.342286	0	0.0378814
GR08825	NM_001128335.1	558248	adrb3a	0	0	0.0239772	0	0	0
GR08826	NM_001128335.1	558248	adrb3a	0	0	0.215795	0	0	0
GR08827	NM_001199913.1	797865	npm2a	0	0.137422	0	0	0	0.090523
GR08828	NM_001199913.1	797865	npm2a	0	0	0	0.148717	0	0.090523
GR08829	XM_003200987.5	100535756	LOC100535756	0.123783	0	0	0	0	0
GR08830	XM_009304437.4	100141355	zgc:171497	5.3356	1.77865	1.80239	6.90429	0.537028	3.87149
GR08831	XM_002667562.7	100329818	LOC100329818	4.22333	3.87569	1.91527	18.8548	0.06173	12.8353
GR08832	.	.	.	0	0	0	0	0	0
GR08833	XM_009304437.4	100141355	zgc:171497	3.49874	0.654837	0.438917	1.50069	0.133748	1.52243
GR08834	XM_009304437.4	100141355	zgc:171497	2.36059	1.793	0.679166	1.14394	0.313605	5.88781
GR08835	NM_199706.1	325181	gpd1b	41.5478	86.7137	793.801	186.458	721.231	12.3287
GR08836	NM_198358.1	323115	smarcd1	85.5466	37.2938	8.16333	16.4968	3.38585	37.4655
GR08837	NM_214791.1	407672	asic1b	22.8473	4.66877	0.763617	0.777307	0.0656312	2.98827
GR08838	NM_214791.1	407672	asic1b	0	0.431204	0.186113	0.116661	0	0
GR08839	NM_001003737.1	445282	cela1.6	1.16625	9.03931	1023.87	12022.2	0.579577	0.338318
GR08840	XM_021469550.2	101883645	LOC101883645	1.95416	0.301204	0.11886	1.70741	0.0622524	0.623574
GR08841	NM_001077160.2	563254	kbtbd2	0	0.176996	0.116674	0.226369	0.474892	0.296778
GR08842	XM_021469550.2	101883645	LOC101883645	2.00144	0.343749	0.178039	2.09251	0.0248659	0.377392
GR08843	XM_068216570.1	101886796	LOC101886796	0	0	0	0	0	0
GR08844	XM_068216573.1	100334619	LOC100334619	0.59398	0.858231	0.0670955	8.39396	0.323296	1.60001
GR08845	NM_001113645.2	100002635	zgc:171887	0	0	0	0	0	0
GR08846	XM_021469549.2	103908669	LOC103908669	0.827014	1.85269	0.682364	0.891095	0.0714769	1.76282
GR08847	XM_001335435.9	100005161	si:ch73-27e22.1	0.69795	0.199788	0.0827819	1.68643	0.0346853	0.26321
GR08848	XM_068216564.1	137488996	LOC137488996	16.0641	11.9221	3.04702	6.30158	2.80351	14.5995
GR08849	XM_068216419.1	100329398	LOC100329398	5.28893	0.171392	0	0.247304	0.0495921	0.225799
GR08850	XM_068216569.1	100320194	LOC100320194	1.80029	1.16809	0.569405	5.20508	1.31218	0.995753
GR08851	XM_068216421.1	100151078	LOC100151078	0.438588	0.062773	0.0650247	1.76624	0.16347	0.4135
GR08852	XM_068213341.1	137487592	LOC137487592	0	0	0	0	0	0
GR08853	XM_001335435.9	100005161	si:ch73-27e22.1	7.18376	0.0409225	0	0	0	0
GR08854	XM_005161672.5	100142642	sc:d217	9.87658	4.90187	1.1358	6.04927	1.00778	6.99611
GR08855	XM_068216419.1	100329398	LOC100329398	0.648278	0.37114	0.0768905	0.240986	0.0966503	1.02681
GR08856	XM_068216610.1	137489039	LOC137489039	0.283751	0.0649791	0.0673099	0.386758	0	0.256819
GR08857	XM_001335435.9	100005161	si:ch73-27e22.1	1.75602	0.135332	0	0.0418442	0	0
GR08858	NM_001386857.1	100005785	zmp:0000000652	5.76091	1.46583	0.759207	3.32134	0.119289	2.4743
GR08859	XM_068216570.1	101886796	LOC101886796	0.391565	0.26493	0.105551	0.507246	0	0.241637
GR08860	XM_005161654.5	560083	si:dkey-182g1.4	8.82791	0.0612604	0	0.0662953	0	0.363183
GR08861	XM_009296077.4	101886864	LOC101886864	0.273274	0.391124	0	0.451488	0	0.44658
GR08862	XM_068216577.1	137487248	LOC137487248	30.6718	8.54925	2.31503	3.64701	1.29332	14.4412
GR08863	XM_005161657.5	101886233	si:dkey-182g1.10	17.4491	3.54688	0.9069	7.33668	0.155892	4.52495
GR08864	XM_001923704.6	100005456	si:dkey-182g1.6	1.79743	0.605311	0.125405	4.38891	0	1.67468
GR08865	NM_001113645.2	100002635	zgc:171887	0.296047	0.127115	0	0.64196	0.0735616	0.948983
GR08866	XM_017353352.3	108181150	LOC108181150	1.96154	0.592685	0.581632	0.540124	0.0541558	2.01372
GR08867	NM_001386475.1-2	556600	wfdc2-2	0	0.768605	0	0	0	3.50513
GR08868	NM_001386475.1-2	556600	wfdc2-2	0.726661	0.0924475	0	0.100046	0	46.7082
GR08869	.	.	.	0	0	0	0	0	653.496
GR08870	NM_001386475.1-2	556600	wfdc2-2	0.620664	4.97463	2.26104	16.0406	0.0881271	57.4461
GR08871	XM_003200987.5	100535756	LOC100535756	0.547752	1.83673	0.0928105	80.7197	0	27.7391
GR08872	XM_001923704.6	100005456	si:dkey-182g1.6	1.38474	2.51497	0.453075	91.324	0.332214	36.5187
GR08873	NM_001113645.2	100002635	zgc:171887	0	0	0	0.481972	0	0.195583
GR08874	XM_001923704.6	100005456	si:dkey-182g1.6	0	0	0	0	0	0
GR08875	XM_021469671.2	110438292	LOC110438292	0.32179	0.184225	0.0381667	0.757592	0	0.485413
GR08876	XM_068216610.1	137489039	LOC137489039	0.364366	0	0	0.225744	0	0.137409
GR08877	NM_001004517.1	570359	mindy2	0	0	0	0	0	0
GR08878	XM_068218685.1	101884857	LOC101884857	4.85049	3.08333	1.26963	1.69946	0.615092	6.33286
GR08879	XM_001923704.6	100005456	si:dkey-182g1.6	3.95752	2.52913	2.29237	25.2032	0.137213	6.31691
GR08880	XM_017353283.3	103909548	LOC103909548	4.70984	0.423718	0	2.95969	0.133748	1.87767
GR08881	XM_068216626.1	137489049	LOC137489049	7.44892	3.69045	1.69903	7.36627	1.13902	6.26653
GR08882	XM_005173997.5	569265	si:ch73-286h23.3	1.7932	1.31716	0.0601943	1.15291	0.218583	3.5216
GR08883	XM_021469561.2	556007	nlrc7	0.609279	0.134159	0.0138971	0.087111	0.0116456	0.56559
GR08884	XM_003201736.6	100537432	ceacam3	5.72023	2.80085	1.11589	2.42484	0.523659	3.46289
GR08885	XM_005161637.5	101882211	LOC101882211	2.94086	1.17855	0.558093	1.09321	0.643055	3.72643
GR08886	XM_005161645.5	101883331	LOC101883331	0.288357	0	0	0.178653	0	0
GR08887	XM_068216610.1	137489039	LOC137489039	0.861629	0.303559	0.039306	0.205318	0.131752	0
GR08888	XM_005161645.5	101883331	LOC101883331	3.17193	1.1622	0.601943	1.0612	0.725108	2.2967
GR08889	XM_005161637.5	101882211	LOC101882211	11.5398	8.23223	2.72307	4.37955	1.95164	32.2631
GR08890	.	.	.	0	0.286457	0.296732	1.705	0	1.32087
GR08891	XM_009304437.4	100141355	zgc:171497	1.88128	1.40265	0.415133	4.39117	0.326135	3.49784
GR08892	XM_009296077.4	101886864	LOC101886864	1.72191	0.0259419	0	0.364963	0.0225189	0.0683541
GR08893	XM_002667562.7	100329818	LOC100329818	7.83533	4.29785	1.484	10.0392	1.12126	5.94065
GR08894	XM_005161645.5	101883331	LOC101883331	0.528262	0.378038	0.0783197	0.204554	0.0328156	1.1455
GR08895	XM_001335435.9	100005161	si:ch73-27e22.1	0	0	0	0	0	0
GR08896	XM_005161645.5	101883331	LOC101883331	0	0	0	0.320846	0	0
GR08897	XM_068216610.1	137489039	LOC137489039	0.112423	0.128724	0.0333354	0.139304	0.0558696	0.127191
GR08898	XM_005161645.5	101883331	LOC101883331	0	0	0	0	0	0
GR08899	XM_068216610.1	137489039	LOC137489039	0.0567502	0	0	0	0	0
GR08900	XM_005161645.5	101883331	LOC101883331	0.402557	0.345696	0.537144	0.467636	0.0500136	0.455436
GR08901	XM_005161645.5	101883331	LOC101883331	1.11716	1.59894	0.662516	8.06343	0.0555182	1.34817
GR08902	XM_005161645.5	101883331	LOC101883331	0.11497	0	0	0.14246	0.0285676	0
GR08903	XM_003200987.5	100535756	LOC100535756	0	0.211126	0.0728996	0.266558	0	0.231789
GR08904	XM_005161637.5	101882211	LOC101882211	2.73274	1.09515	0.583421	3.14913	0.162967	1.52524
GR08905	XM_017357168.3	394213	sb:cb1081	0	0	0.147329	0.500228	0	0.23422
GR08906	XM_017357168.3	394213	sb:cb1081	0	0.0443104	0.0917995	0.263737	0	0.116753
GR08907	XM_068216610.1	137489039	LOC137489039	0.179422	0.445118	0.106404	0.407594	0.0297219	0.315764
GR08908	XM_009304437.4	100141355	zgc:171497	3.72446	1.50898	0.407768	1.917	0.512558	1.94478
GR08909	XM_068216610.1	137489039	LOC137489039	0.267512	0.0918906	0.0634578	0.099443	0	0.201768
GR08910	NM_001044834.2	557628	si:dkey-239i20.4	0.449692	0.0643622	0.166677	0.592043	0	0.0847937
GR08911	NM_001044834.2	557628	si:dkey-239i20.4	0.164471	0	0	0.101898	0	0
GR08912	XM_068216610.1	137489039	LOC137489039	1.89383	0.822511	0.154912	1.05195	0	1.37914
GR08913	XM_068216405.1	571286	si:ch211-274k16.9	1.27707	0.930518	0.309823	2.87713	0.201934	1.61995
GR08914	XM_068216610.1	137489039	LOC137489039	0	0	0.1145	0.11962	0	0.0485413
GR08915	XM_003200987.5	100535756	LOC100535756	0	0	0	0.0365616	0	0.0890193
GR08916	XM_068216610.1	137489039	LOC137489039	0.115343	0.033017	0.0342013	0	0	0
GR08917	XM_068216414.1	108181196	LOC108181196	2.97957	0.459256	0	0	0	0.388957
GR08918	XM_021467402.2	556215	cuzd1.1	0.0407171	0	0	0	0	0
GR08919	XM_021469541.2	100538170	LOC100538170	0.16148	0.184895	0	0	0	0
GR08920	XM_068216406.1	137488899	LOC137488899	0	0	0	0	0	0
GR08921	.	.	.	0	0	0	0	0	0
GR08922	.	.	.	0	0	0	0.352725	0	0
GR08923	XM_005161557.5	101883134	LOC101883134	0	0	0	0	0.0449804	0
GR08924	XM_005161645.5	101883331	LOC101883331	0	0.330408	0	0	0.254943	0
GR08925	XM_005161645.5	101883331	LOC101883331	3.50163	6.81594	0.868394	1.26223	6.35952	7.63508
GR08926	XM_005161645.5	101883331	LOC101883331	4.90208	8.71648	0.478818	0.60742	4.18442	23.5325
GR08927	XM_068216610.1	137489039	LOC137489039	0	0	0	0.0743583	0	0.090523
GR08928	XM_003200987.5	100535756	LOC100535756	0.180639	0.0689439	1.32121	1.04454	0	0.136245
GR08929	XM_005161645.5	101883331	LOC101883331	0	0.191872	3.24633	8.02882	0	0.421302
GR08930	XM_068216195.1	100006475	zgc:171500	0	0	2.68357	0	0	0.0509407
GR08931	NM_001100105.3	100003397	rnasel2	0.834495	10.9882	0.424188	1.55104	0.236977	1.97814
GR08932	XM_009304437.4	100141355	zgc:171497	0.105941	0.0404343	1.80104	11.0925	0	0.079905
GR08933	XM_005161637.5	101882211	LOC101882211	1.94281	0.0860677	0.00685807	0.0429884	0	0.0348891
GR08934	XM_002667562.7	100329818	LOC100329818	49.9596	4.19271	0.0315862	0.0989957	0.026469	0.542324
GR08935	XM_002667562.7	100329818	LOC100329818	16.9366	1.81312	0	0	0	0.207712
GR08936	.	.	.	0	0	0.786119	13.6331	0	0.999806
GR08937	XM_009296110.3	568759	cacna2d2b	27.7093	1.88829	0	0.0425726	0	0.116612
GR08938	XM_009296113.4	568805	strip1	30.3976	15.1914	7.3505	10.4778	1.73511	17.7425
GR08939	NM_001114905.1	100034531	si:ch211-222k6.1	16.5119	6.73174	1.70621	2.89334	1.07752	6.8874
GR08940	XM_068220429.1	137491263	LOC137491263	14.8667	4.67932	1.64117	2.07341	1.27933	4.4658
GR08941	NM_001114905.1	100034531	si:ch211-222k6.1	7.08398	2.80461	0.752428	1.68132	0.315264	2.81771
GR08942	XM_068218147.1	503708	zgc:113407-2	7.2483	3.06101	0.955224	1.92657	0.622587	5.36571
GR08943	XM_001336832.9	100007813	LOC100007813	0.0565695	0.291475	0.134191	1.08648	0.112451	4.09602
GR08944	XM_001336832.9	100007813	LOC100007813	0	0.677949	0	0	0	4.01922
GR08945	XM_068218147.1	503708	zgc:113407-2	3.0227	2.38198	5.10356	2.50064	0.6097	2.13232
GR08946	XM_068215453.1	100141356	zgc:173575	7.00194	3.30535	6.09019	3.39436	0.634889	5.91116
GR08947	XM_021475523.2	108183686	LOC108183686	9.467	5.41986	2.51774	3.53733	0.388017	7.21399
GR08948	XM_068218147.1	503708	zgc:113407-2	3.83772	1.92609	1.21315	1.57115	0.495701	2.69053
GR08949	XM_017353352.3	108181150	LOC108181150	15.7133	6.86912	1.9498	3.78298	1.37928	8.27676
GR08950	XM_001346234.7	100007935	LOC100007935	0.198098	0.0378038	0.783197	0.163644	0	0.149413
GR08951	NM_001423718.1	100007963	si:ch211-236g6.1	0	0	0	0	0	0.227075
GR08952	NM_001386374.1	100004563	si:dkey-85k15.4	0.975214	0.0797587	0.413098	0.172628	0	0
GR08953	XM_001336832.9	100007813	LOC100007813	0.435897	0.873431	0.193877	0.877702	0	6.7398
GR08954	NM_001423718.1	100007963	si:ch211-236g6.1	0.502129	0.898342	0.260558	4.70533	0	5.72822
GR08955	NM_001083059.2	100034442	si:ch211-222k6.3	1.64354	0.687599	0.0749751	0.626621	0.125657	2.57459
GR08956	NM_001111153.2	555931	zgc:171686	2.01702	1.52725	0.19293	1.00779	0.549691	1.17779
GR08957	XM_068224449.1	100329480	LOC100329480	0.686486	0.324236	0.0407111	0.616707	0.00852889	1.0226
GR08958	XM_068216609.1	101884288	LOC101884288	0	3.08804	0	0	0	19.6051
GR08959	XM_009293312.4	568840	zgc:113377	11.4745	1.92993	0.346007	0	0.128867	5.52521
GR08960	NM_001037407.2	641418	znf990	10.3444	3.94248	1.75274	3.66224	0.308445	6.59839
GR08961	XM_017353352.3	108181150	LOC108181150	9.40079	4.34125	0.246409	0.257428	0.2323	2.9772
GR08962	NM_001114905.1	100034531	si:ch211-222k6.1	15.8217	5.05316	1.71585	3.24478	1.27406	10.1655
GR08963	NM_001114905.1	100034531	si:ch211-222k6.1	11.032	4.68048	1.24617	2.6648	0.864791	6.68632
GR08964	NM_001111153.2	555931	zgc:171686	0.999894	3.03057	1.29059	3.64405	0.379987	14.2846
GR08965	NM_001083059.2	100034442	si:ch211-222k6.3	1.20104	1.55615	0	0.352474	0	23.1236
GR08966	NM_001083059.2	100034442	si:ch211-222k6.3	9.07753	7.15375	3.19011	15.3098	0.58478	34.2754
GR08967	NM_001083825.2	556445	gls2b	0.468213	10.6551	24.7297	0.543906	11.8668	2.42787
GR08968	NM_001030101.1	556528	rdh5	1.61971	92.3885	0	0.1338	0.295141	5.00876
GR08969	NM_001044350.2	556597	bloc1s1	60.0211	28.2114	21.7476	36.1213	11.1766	33.4935
GR08970	NM_001025172.1	573993	tbc1d20	6.09901	1.86054	0.739228	2.2341	0.376105	2.31684
GR08971	NM_001002168.1	431715	rbck1	3.84628	4.44403	4.8108	34.4015	0.625564	12.8699
GR08972	NM_001020692.2	553721	rpp14	30.6101	18.4837	16.0329	14.3965	9.49361	29.7439
GR08973	.	.	.	37.8657	18.2072	16.211	16.0133	12.4746	26.9553
GR08974	NM_001082808.1	557065	pxk	30.6287	12.3981	8.20714	22.6508	0.861578	7.96044
GR08975	NM_213154.1	406428	pdhb	263.433	239.598	748.47	192.007	240.081	191.322
GR08976	NM_001080994.1	100008047	kctd6a	25.9725	5.55462	0.088521	0.601115	0.407989	2.75829
GR08977	NM_001044710.1	557283	ccdc71	38.7601	16.7261	6.0374	8.86972	2.7668	21.2759
GR08978	NM_001195614.2	570626	stab1	3.99907	2.97432	3.50171	6.08422	0.739649	10.1451
GR08979	XM_002666230.7	553087	nisch	30.3094	13.485	9.13194	12.6015	1.61007	12.3973
GR08980	XM_001332531.9	792924	wu:fb55g09	254.377	154.313	36.0243	104.496	29.1887	309.341
GR08981	XM_005173974.5	613021	nol8	8.21841	3.9301	1.62188	3.25187	1.44835	11.7305
GR08982	XM_681415.7	558224	ecm2	3.26332	10.8008	1.13807	2.46407	3.33101	55.2328
GR08983	NM_131713.2	65228	aspn	0	0.109347	0	0	0.0237296	1.51261
GR08984	NM_001014324.1	541511	ippk	13.5876	6.39508	4.06156	4.85583	1.65627	14.0051
GR08985	NM_001007375.2	492503	si:dkey-42i9.4	40.3169	31.3774	12.6131	74.3563	4.93637	57.3797
GR08986	XM_068216309.1	558534	atrip	3.90315	2.50217	0.956376	1.94036	0.37168	2.87339
GR08987	NM_001044870.1	558619	shisa10.1	31.6831	33.7867	8.85716	50.5333	11.2774	125.717
GR08988	NM_001044870.1	558619	shisa10.1	3.0956	1.94101	0.699352	8.81315	0.256397	1.89009
GR08989	NM_001044870.1	558619	shisa10.1	0.453519	0.476006	0.134477	1.35807	0.11269	0.513092
GR08990	NM_001044870.1	558619	shisa10.1	11.8674	8.06525	2.72431	10.7678	0.913179	26.1596
GR08991	NM_001163837.1	558885	bap1	54.7337	35.2453	5.03199	16.9408	11.1906	32.8606
GR08992	XM_005174005.5	558947	rad54l2	35.8634	21.8903	5.09355	7.38092	3.04619	15.9483
GR08993	NM_001006102.1	450082	cyb561d2	22.8836	21.392	9.15793	15.1195	2.02792	26.9155
GR08994	NM_001004550.1	447811	rassf1	29.4293	164.917	11.0802	17.7711	2.26679	17.6316
GR08995	.	.	.	5.52621	2.41628	0.720273	2.20101	0.377239	3.45813
GR08996	NM_001002402.2	436675	tusc2b	48.2583	38.1571	28.246	29.996	24.5292	34.7384
GR08997	XM_682548.9	559228	hyal2b	1.86784	1.34192	2.45431	1.92872	0.691631	5.08273
GR08998	NM_207066.2	404598	abhd14a	52.5621	26.9163	2.07547	3.35469	1.24699	6.07615
GR08999	NM_213527.2	406848	mfsd14a1	30.9936	8.5999	6.17734	22.8479	1.39858	9.8413
GR09000	XM_005173944.5	406747	sass6	2.61393	1.07134	1.39161	1.06738	0.3838	2.15075
GR09001	NM_001048006.1	573047	lsm7	118.703	63.7532	60.8743	60.5276	35.8189	86.6967
GR09002	XM_021469569.2	562051	tmprss9	0.135078	0	0.0934575	0.334754	0	0.169802
GR09003	NM_001002465.2	436738	timm13	59.2094	59.3205	116.971	57.2032	50.7575	66.5683
GR09004	NM_001001402.2	327531	enc3	4.42565	7.27358	1.23194	6.77089	0.673276	8.31093
GR09005	XM_068216436.1	562264	arhgef18b	4.16859	2.79753	0.968249	5.5886	0.287725	1.32751
GR09006	NM_200324.2	393294	use1	9.61269	5.82925	4.15136	5.51981	1.76437	7.62919
GR09007	.	.	.	3.64366	1.95562	0.270102	3.95052	0	0.515285
GR09008	XM_009296094.4	406296	atp6ap2	369.438	130.316	25.1725	142.706	5.917	49.9391
GR09009	XM_005173943.5	402921	bcor	21.1746	13.8769	3.80541	6.12005	1.00547	15.5443
GR09010	NM_200832.2	393805	mid1ip1b	176.541	193.769	401.438	113.569	14.6523	167.422
GR09011	.	.	.	111.069	99.8221	178.836	54.2662	7.91422	111.029
GR09012	NM_001130818.1	449539	tspan7	674.206	92.0519	0.042136	5.59055	24.2224	3.64409
GR09013	NM_001123268.1	563849	sgsh	6.55698	7.13038	3.31245	13.9067	0.965496	13.3974
GR09014	XM_009296109.4	563766	npb	85.7423	32.1898	0.158406	0.330978	0	0.402929
GR09015	NM_001166014.1	571305	gnav1	10.3044	11.63	4.19032	9.5458	0.243851	17.1354
GR09016	NM_001161337.1	100301982	dpp4	0.858338	1.56975	2.27647	362.782	0	0.935121
GR09017	NM_001013566.2	541441	mettl21a	13.5452	12.3517	15.9693	9.24623	5.7237	18.5973
GR09018	XM_068216613.1	137489041	LOC137489041	4.67827	2.00874	1.08374	3.17017	0	0.937267
GR09019	XM_068216633.1	137489055	LOC137489055	1.68697	0.113623	0	0.245922	0.0986301	0.149692
GR09020	XM_068216630.1	137489054	LOC137489054	0.303638	0.260749	0.0900342	0.14109	0.0754478	0
GR09021	XM_068216613.1	137489041	LOC137489041	3.02932	1.81312	0.326636	3.24179	0.136859	1.55784
GR09022	NM_001423695.1	503587	crygs1	0.496168	6945.02	0	0	0	0.299383
GR09023	XM_001343189.7	100003752	krt222	17.8688	10.1692	0.125654	26.2983	0.070198	9.72177
GR09024	NM_001002383.1	436656	krt97	2.98702	579.441	0.732184	199.127	4.76996	5247.64
GR09025	XM_005173946.5	407634	ptpn4b	56.5561	12.1052	0.236592	1.67135	0.462612	1.96304
GR09026	XM_003200999.6	100317924	mrasb	28.5565	1.70298	0.100804	1.63232	0.295654	1.47436
GR09027	XM_017353489.3	564876	pth2rb	4.22499	0.0681355	0.194094	0	0	0
GR09028	XM_068215265.1	110438141	LOC110438141	0	0	0.0132171	0.0276161	0	0.0336196
GR09029	XM_009296206.4	137487200	LOC137487200	345.546	17.6267	4.77541	9.68442	7.17962	16.0769
GR09030	NM_212586.1	321464	ccnt2b	45.7721	23.8297	9.14628	19.0446	5.44444	29.3085
GR09031	NM_001423848.1	100333673	tmem163b	4.16781	0.397679	0	0.245922	0	0
GR09032	NM_199522.1	80963	rnd3a	36.5448	17.5878	0.777098	5.2319	2.64098	48.7029
GR09033	NM_199522.1	80963	rnd3a	4.36791	1.75044	0.172688	0.18041	0.0723557	5.60055
GR09034	NM_131610.3	58134	adarb1a	14.8377	2.33636	0.909309	2.36762	0.0468919	0.854018
GR09035	NM_001045366.1	797099	slx9	16.0157	11.2112	6.43265	11.8169	10.5639	20.8648
GR09036	XM_688936.8	565669	plcd4a	2.97199	10.0769	0.273255	0.642317	0.217536	4.9871
GR09037	NM_214760.2	406632	cnot9	56.7341	31.9361	15.5368	25.6539	7.85314	40.6851
GR09038	NM_201077.2	394052	ftcd	0.2955	0.300754	106.002	5.75679	0	0.42099
GR09039	NM_001004122.2	445816	mstna	10.6866	0.826767	1.28463	0	0.143535	0
GR09040	NM_131480.1	30768	stat1a	81.0798	42.532	16.832	35.2718	6.52358	48.88
GR09041	NM_001045044.1	564147	glsa	3.24051	0.618399	0	0.185896	0.0596446	0.0452615
GR09042	XM_009296205.4	565795	nab1a	0.0601111	0.843134	0	0	0	0.0680071
GR09043	NM_001083056.1	100034426	mfsd6a	3.15183	3.17063	1.53537	15.4126	0.246138	7.4713
GR09044	XM_009296205.4	565795	nab1a	0.948555	0.736994	0	0	0	3.65384
GR09045	NM_001045044.1	564147	glsa	2.76044	0.480977	0.124557	0.0371791	0.0298223	0.0452615
GR09046	.	.	.	2.4222	0.647133	0.574582	0	0.160498	0.243589
GR09047	.	.	.	11.5972	5.29472	1.6541	2.27377	0.58363	5.09323
GR09048	.	.	.	0.157193	0.179986	0.0932212	0.0973896	0.0781186	0.237122
GR09049	.	.	.	4.22231	1.00025	0.0863442	0.18041	0.0723557	1.53741
GR09050	.	.	.	0.157193	0	0	0	0.0781186	0
GR09051	XM_068219804.1	110439428	si:dkey-23a23.1	0	0.330707	0	0.178944	0	0.217844
GR09052	XM_005168529.5	541543	zgc:112970	0	0	0	0.17608	0	0
GR09053	NM_001024816.2	554265	ahr1b	0	0	0	0	0	0
GR09054	NM_001024816.2	554265	ahr1b	0	0.199397	0	0	0	0
GR09055	NM_131264.1	30517	ahr2	18.1969	6.60056	6.64167	17.3305	4.7718	22.9183
GR09056	.	.	.	2.62581	2.8297	0.1832	0	0.69084	3.61147
GR09057	.	.	.	5.9707	14.1002	0.531126	1.38719	6.30528	11.2583
GR09058	NM_001002552.2	436825	s100b	4983.58	64.1933	0	0.917086	17.1031	82.7569
GR09059	NM_001316330.1	403082	sh3bp4a	24.4928	23.2966	0.850571	2.64303	1.05088	20.0545
GR09060	NM_001017749.1	550444	arl4ca	43.8088	40.7296	11.571	2.39488	0.503116	63.1691
GR09061	NM_001278817.1	570457	aox6	6.47548	3.20634	124.62	60.0636	1.62714	4.6241
GR09062	NM_001278796.1	64265	aox5	0.201278	0.129636	0.119365	4.00608	0	0
GR09063	NM_001045174.2	569018	he1.1	0	0.102719	0.106404	7.33668	0	0
GR09064	NM_213635.2	407971	he1.2	0	0	0	0.868818	0	0
GR09065	NM_001098188.1	792176	he1.3	0.133555	0	0	0.0827446	0	0
GR09066	NM_001098188.1	792176	he1.3	0	0	0	0	0	0
GR09067	NM_213635.2	407971	he1.2	0	0	0	0.206861	0	0.0503662
GR09068	NM_001278796.1	64265	aox5	0	0.0718673	0	0.038887	0	0
GR09069	NM_213635.2	407971	he1.2	0	0	0	0.225513	0	0
GR09070	NM_213635.2	407971	he1.2	0.26711	0	0	0	0	0.100732
GR09071	NM_213635.2	407971	he1.2	0	0	0	0	0	0
GR09072	NM_199708.1	325226	bzw1a	254.75	139.73	147.52	138.422	73.841	277.417
GR09073	XM_001340673.8	100000527	si:ch211-246m6.4	0.184071	3.21411	0	0	15.4136	0.555333
GR09074	XM_009296212.4	100320415	si:ch211-246m6.5	1.50639	5.90339	0.946518	1.13883	0.993695	27.2344
GR09075	.	.	.	0	5.67323	0	0.203295	0.130454	82.6613
GR09076	XM_003201019.4	100034504	si:dkeyp-122a9.2	0	0.198424	0	0	0	0.0653532
GR09077	XM_021469578.2	565136	lrp1ba	0	0	0	0	0	0
GR09078	XM_021469578.2	565136	lrp1ba	1.15796	0.0836709	0	0	0	0.228943
GR09079	NM_001024811.1	402863	gtpbp1l	0.710513	0.488123	1.09554	1.67276	0.635573	0.321538
GR09080	NM_001365944.1	103909578	elfn2a	0.114353	0.18549	0.0226051	0.0472319	0.1326	0.114999
GR09081	NM_001007788.1	493633	mfng	13.7326	6.01038	2.00648	9.18627	0.890158	6.4923
GR09082	NM_001082875.1-2	571440	sult3st5-2	0	0	3.51133	0	0	0
GR09083	NM_001079947.1-2	322415	sult3st2-2	0	0	143.645	510.88	0	0
GR09084	NM_001079944.1-2	321183	rrp36-2	37.3704	21.6662	13.3785	21.3243	5.91986	39.5959
GR09085	NM_001082927.1-2	798655	tmem264-2	0.0533418	0	0	0	0	0
GR09086	NM_001003530.2-2	445136	rpp21-2	16.3548	10.4173	6.6801	7.98535	7.96619	18.789
GR09087	NM_001037373.2	553367	gpc1a	18.979	4.12266	0.0189802	0.277604	0.0318104	7.16942
GR09088	XM_021473443.2	568987	ankmy1-2	0.704253	0.358387	0	0.290882	0	1.12137
GR09089	NM_001082927.1-2	798655	tmem264-2	0	0	0	0	0	0
GR09090	XM_021473443.2	568987	ankmy1-2	0	0.0246826	0	0.0534225	0	0
GR09091	NM_001017541.2	548337	hsh2d	0.0392404	0.74135	0	7.87694	0	5.74174
GR09092	NM_001024467.1	406437	tpm4a	0.917836	3.64732	0.992565	7.69348	0.348803	9.20308
GR09093	XM_021473443.2	568987	ankmy1-2	0.139499	0.053242	0	0	0.0231084	0
GR09094	NM_001024467.1	406437	tpm4a	2.05675	18.0905	3.88095	14.1714	1.42477	82.1707
GR09095	NM_131127.1	30354	lpla	18.3572	120.569	44.7073	34.3366	6.06449	27.8233
GR09096	XM_002666241.7	100331214	LOC100331214	2.20259	16.0064	0.21068	4.88623	0.935704	2.62589
GR09097	XM_684373.10	560975	si:ch1073-396h14.1	0.780212	4.4965	0.0308463	0.0322256	0.0258489	30.5021
GR09098	NM_214683.1	321979	safb	213.526	83.8547	21.3504	61.977	12.953	86.6771
GR09099	NM_152976.1-2	259196	malt2-2	5.36402	3.5995	2.93335	13.2115	0.382375	8.17441
GR09100	NM_001346276.1-2	100034614	mrpl54-2	76.8858	44.0914	129.099	44.5824	25.9667	57.3057
GR09101	NM_001002203.1-2	431750	fam32a-2	241.413	120.182	51.4251	87.9402	32.7416	165.641
GR09102	NM_131856.3	117508	klf2a	5.96793	3.57806	0.390148	4.33796	0.747293	9.14426
GR09103	NM_131691.3	64617	s1pr1	36.0639	10.0572	0.464308	0.576021	0.364768	9.26377
GR09104	NM_131856.3	117508	klf2a	1.78568	2.25983	0.724561	1.22278	0.630528	6.6987
GR09105	XM_009296314.4	568170	eps15l1a	9.31403	3.50751	0.543301	0.425696	0.15176	1.77065
GR09106	NM_173244.2-3	192317	stil-3	1.7948	0.334353	0.337899	0.803093	0.0495523	1.02065
GR09107	NM_001082859.2-2	568568	rc3h1a-2	0.85604	0.292165	0.32217	0.693551	0.130897	1.2789
GR09108	NM_182863.1	321545	serpinc1	0.590781	0.0450964	708.534	0.0488028	0	0.178236
GR09109	NM_001045160.1	568471	zbtb37	8.30293	0.993545	7.22447	3.24669	0.558054	4.26048
GR09110	NM_131691.3	64617	s1pr1	0.538267	0.504259	0.0580385	0.0606338	0.0486358	0.369074
GR09111	NM_001007386.2-2	492514	dph5-2	25.2613	14.9547	10.6069	10.015	10.8433	22.9008
GR09112	NM_001100086.1	327439	slc30a7	22.6581	17.4025	49.1034	55.5739	3.03514	48.526
GR09113	NM_001083835.1-2	561971	vcam1b-2	37.8399	7.91457	18.7325	4.32655	0.958403	5.78768
GR09114	NM_001386827.1	100002845	gpr88	16.9554	0.260009	0.119705	0	0	1.7508
GR09115	XM_068216345.1	565969	cdc14ab	11.4472	19.4345	1.00324	1.92151	2.43804	8.2511
GR09116	XM_068216345.1	565969	cdc14ab	5.92094	4.24911	1.18693	2.015	0.91175	6.22696
GR09117	NM_199536.2	321129	rtca	28.8098	19.3076	11.9193	15.5578	13.7852	39.348
GR09118	NM_001013515.1	541388	dbt	35.6326	24.6063	81.6914	22.6067	13.0816	33.5473
GR09119	XM_021473463.2	110438299	LOC110438299-2	4.51431	2.753	10.0102	3.40487	1.99958	3.47888
GR09120	NM_001017760.1	550456	lrrc39	1.26501	5.34111	3.12582	0.39187	21.6887	1.35167
GR09121	NM_001014309.2	541496	trmt13	10.7421	6.98448	6.21119	5.11033	1.10581	16.5225
GR09122	XM_009296328.4	565503	osbpl1a	11.3053	7.99086	3.55834	4.85083	0.672737	5.0085
GR09123	NM_001020568.3	553591	ttc39c	28.0266	8.50733	3.44302	2.4408	0.240435	2.55437
GR09124	XM_021473453.1	110439061	LOC110439061	0.0158032	0.208089	0.477966	22.4115	0	0.452937
GR09125	.	.	.	0	0	0	0	0	0
GR09126	XM_005161708.5	553798	ankrd29	79.0119	9.28495	0.211385	3.57019	2.27328	3.40536
GR09127	NM_001099263.1	100093710	tm2d1	0.179422	0.513597	1.54286	0.0555809	1.11457	0.202991
GR09128	XM_005161703.5	368723	patj	0.25508	0.0663788	0.247535	3.67792	0.138288	0.209881
GR09129	NM_201002.1-2	100003431	plekhb2-2	49.165	13.4833	12.6032	17.1462	0.945792	7.11737
GR09130	XM_009296331.4	566840	si:dkey-121a11.3	0.873031	27.0282	0	0.343257	0.266991	0.886407
GR09131	NM_001017879.1-2	550577	stx6-2	20.8105	4.02342	1.45669	3.25501	1.05115	2.77897
GR09132	NM_001007197.1-2	359827	ier5-2	37.7782	42.6665	16.4498	53.9884	4.82948	103.102
GR09133	NM_213237.1	30766	tal1	44.92	2.38003	0.672383	1.2042	0.107324	1.1402
GR09134	XM_021478338.2	110440002	LOC110440002	0.078423	0	0	0	0	0
GR09135	NM_001007760.2	368722	pdzk1ip1	0.645921	0	6.22463	1361.52	0	0
GR09136	NM_001089377.1	557839	axdnd1	0.708388	0.0506941	0.021005	0.0658327	0	0.0267147
GR09137	NM_001018145.2	557914	nphs2	0.177628	0	0	0	0	0
GR09138	NM_001044850.1	557999	tdrd5	0.0782503	0.0447984	0	0	0	0
GR09139	XM_009296236.4	556665	nfia	5.94511	0.456578	0.429959	1.34755	0.684574	0.437466
GR09140	NM_001017907.2	550606	atpaf1	91.0418	50.5105	55.3817	33.9231	40.0001	36.0801
GR09141	NM_001044715.2	557565	nrd1b	1.09622	2.06871	0.710292	0.40247	1.05929	0.0612453
GR09142	XM_680562.9	557482	rab3b	45.2219	4.75808	0	0	0	0
GR09143	XM_680562.9	557482	rab3b	29.659	2.42569	0	0.100964	0	0
GR09144	NM_001044715.2	557565	nrd1b	3.07052	4.90505	1.57618	2.44443	1.36185	1.74316
GR09145	NM_001089377.1	557839	axdnd1	0.318774	0.0608329	0.021005	0	0	0.0133573
GR09146	NM_001018145.2	557914	nphs2	0	0	0	0	0	0
GR09147	NM_001044850.1	557999	tdrd5	0.0978129	0.0671976	0	0.0484803	0	0.0295097
GR09148	XM_002660854.6	100321107	fam163aa	1.52925	4.71421	0	0	0	0.0887245
GR09149	XM_068216447.1	101884270	gpr52	20.9228	6.30437	0.113574	0.355958	0	0.866678
GR09150	XM_021469588.2	555440	si:ch211-197g15.9	0.0801933	2.22667	0	0.0496841	0.0398528	20.6858
GR09151	NM_001386825.1	571377	ifi44f4	3.8312	1.22961	0	1.43857	0.173086	4.24689
GR09152	NM_001386825.1	571377	ifi44f4	1.082	1.39375	1.06944	4.6925	0.0896182	1.22413
GR09153	NM_001386825.1	571377	ifi44f4	10.797	10.9004	0.963895	34.094	1.55778	37.4777
GR09154	NM_001423248.1	555512	si:ch211-197g15.5	6.2229	0.405867	0.887565	0.658838	0.0391459	0.415884
GR09155	XM_003201036.6	100005143	ifi44f3	18.9603	8.04397	1.04156	1.53328	1.03152	9.18249
GR09156	NM_214770.1	406798	rab11ba	86.5431	37.6587	44.3486	48.0402	12.1326	47.7168
GR09157	NM_001044790.2	555611	marchf2	3.90782	0.935569	0.294952	0.308141	0.105929	0.696665
GR09158	XM_005170454.5	555643	hnrnpm	37.8888	19.714	7.60789	16.7328	2.7876	24.5619
GR09159	XM_009296337.4	798876	pip5k1ca	5.04537	1.65269	0.0308463	0.0322256	0	0.274617
GR09160	NM_001346537.1	352928	gpx4a	1.88632	4.85963	4.47462	5.16165	36.6376	1.65986
GR09161	NM_001346537.1	352928	gpx4a	44.8047	77.8629	16.6657	13.9616	30.0395	25.3951
GR09162	NM_001003564.2	445170	polr2eb	62.5487	28.8208	23.5642	30.8767	16.3579	32.3189
GR09163	XM_005170513.5	555849	arhgap45b	2.17436	1.18737	0.257894	3.54399	0.116369	1.21106
GR09164	XM_005170513.5	555849	arhgap45b	1.61738	1.34832	0.0504824	2.72489	0.0282025	0.12841
GR09165	XM_021469588.2	555440	si:ch211-197g15.9	0.116861	0	0	0.0241338	0	0.0881408
GR09166	NM_001044790.2	555611	marchf2	0.142103	0.244062	0.168544	0.528241	0	0.0535896
GR09167	XM_005170454.5	555643	hnrnpm	13.1152	9.86317	2.89941	4.10285	2.62251	9.83343
GR09168	NM_001346537.1	352928	gpx4a	1.57193	3.77971	10.8137	4.77209	1.09366	1.77842
GR09169	NM_001346537.1	352928	gpx4a	1.06047	0.455339	3.45892	1.47829	0	0.199961
GR09170	NM_001003564.2	445170	polr2eb	15.9108	8.57878	8.03779	2.13842	3.97442	3.6192
GR09171	NM_001328340.1	373089	tjp3	0.0123524	1.35071	2.60053	9.98718	0.00613866	12.2794
GR09172	XM_068224688.1	137496784	LOC137496784	0.149897	0	0	0	0	0
GR09173	.	.	.	0	0	0	0	0	0
GR09174	NM_001080661.1	791179	tm6sf2b	0.521043	168.999	0.112363	0.0293467	0.235397	0
GR09175	XM_005170459.5	559818	hapln4	71.8927	7.78749	0	0.231685	0	3.49038
GR09176	XM_017353446.3	559024	ncanb	2.356	0.163492	0	0	0	0.193853
GR09177	NM_001045327.2	724051	nr2c2ap	12.653	6.40801	7.43152	3.99498	2.78123	10.1857
GR09178	NM_001130641.1	100170804	rfxank	3.60533	6.39353	3.23321	17.924	1.1362	14.5249
GR09179	XM_005170457.5	558180	borcs8	18.9926	7.97893	2.99814	4.14805	1.49387	6.28647
GR09180	XM_003201039.5	100537506	tmem221	18.0712	17.0546	0.621798	2.29271	0.735616	2.18638
GR09181	NM_001278856.1	558073	mef2b	6.75072	1.69085	0	5.0712	0.293548	0.731925
GR09182	XM_068216285.1	492692	tmem161a	18.4446	13.0454	6.38424	10.1824	34.3823	8.2279
GR09183	.	.	.	90.093	21.9655	0	0	0	0
GR09184	XM_005170444.5	405852	gatad2ab	18.8077	25.7222	9.2947	15.666	2.59629	30.5776
GR09185	XM_005170444.5	405852	gatad2ab	2.34084	1.97078	0.408294	2.04745	0	0.623135
GR09186	NM_001044845.1	557915	tssk6	0	0	0.232368	0	0	0
GR09187	NM_001044843.1	557840	yjefn3	54.3672	8.76942	0.255887	9.3565	0.178692	2.76627
GR09188	XM_680899.7	557778	cilp2	8.1613	1.2853	0	1.77585	1.47357	31.2571
GR09189	NM_001044717.2	557710	si:ch211-212d10.2	38.8304	11.5882	0.326636	4.00958	1.43702	6.12749
GR09190	XM_068216455.1	557566	si:ch211-212d10.1	0.151819	1.5645	0.0900342	1.74011	0.226343	1.37409
GR09191	NM_001040321.2	678563	cirbpb	1192.5	538.113	388.177	307.854	169.843	798.182
GR09192	NM_199968.1	335709	atp5f1d	545.763	472.17	1379.43	733.623	493.231	313.75
GR09193	XM_068221765.1	569044	zbedx	0	0	0	0	0	0
GR09194	XM_005170436.5	323713	midn	39.9745	27.5889	0.847342	6.57887	1.71061	18.9817
GR09195	NM_001030111.2	557352	fstl3	2.0136	8.35771	18.6371	2.09407	4.21714	302.391
GR09196	NM_198142.2	337692	bsg	819.952	552.729	284.817	183.878	36.6065	360.428
GR09197	XM_005170522.4	100034434	polrmt	6.43463	3.92374	2.49321	3.25796	1.88775	3.87444
GR09198	NM_001040095.1-2	100005852	fgf22-2	4.3028	0.0947444	0	0.82025	0.0822428	0
GR09199	XM_017353244.2	100034478	si:dkey-78l4.11	0	0.0807082	0	0	0	0
GR09200	XM_009296360.4	100034628	si:dkey-78l4.8-2	0	0.317788	0	0.171954	0	0.314002
GR09201	XM_017353244.2	100034478	si:dkey-78l4.11	0	0	0	0	0	0.105078
GR09202	XM_003201050.5	100034654	si:dkey-78l4.7	0	0	0	0	0	0
GR09203	XM_003201050.5	100034654	si:dkey-78l4.7	0.208974	0.159517	0.330478	0.474727	0.0692345	0.525388
GR09204	XM_003201050.5	100034654	si:dkey-78l4.7	0.277544	0.0794471	0.0411484	0	0	0.209334
GR09205	XM_003201050.5	100034654	si:dkey-78l4.7	0.0702088	0.200973	0.0416364	0.0434981	0	0
GR09206	XM_003201050.5	100034654	si:dkey-78l4.7	0	0	0	0.172628	0.0692345	0.105078
GR09207	XM_003201050.5	100034654	si:dkey-78l4.7	1.14599	0	0	0	0	0
GR09208	XM_009296345.3	556860	si:dkey-21e2.10	0.381996	0	0	0	0	0
GR09209	XM_009296345.3	556860	si:dkey-21e2.10	0.394729	0.112991	0	0.122278	0	0.29772
GR09210	XM_017353303.3	100034650	si:dkey-21e2.7-2	0	0.122031	0.463496	0.484221	0	0
GR09211	XM_017353303.3	100034650	si:dkey-21e2.7-2	0.139316	0.0797587	0	0.0863139	0	0.105078
GR09212	XM_003201050.5	100034654	si:dkey-78l4.7	0.769256	0.160145	0.0829449	0	0.0695071	0.105491
GR09213	XM_017353244.2	100034478	si:dkey-78l4.11	0	0.120109	0	0.259961	0	0.105491
GR09214	XM_017353303.3	100034650	si:dkey-21e2.7-2	0.278632	0.159517	0	0	0	0.315233
GR09215	XM_003201050.5	100034654	si:dkey-78l4.7	0.28195	0.322833	0	0	0.0700587	0.0531643
GR09216	XM_017353244.2	100034478	si:dkey-78l4.11	0	0.0803892	0	0	0	0
GR09217	XM_003201050.5	100034654	si:dkey-78l4.7	0.0965371	0.110535	0	0	0	0.218436
GR09218	XM_021469696.2	100034472	si:dkey-78l4.10	0	0.160145	0	0	0	0.421965
GR09219	NM_001044873.1-2	558738	micos13-2	175.249	136.104	113.617	123.02	120.273	109.691
GR09220	NM_200323.2-2	393293	hsd11b1la-2	1.13253	2.11575	12.16	38.2591	0	3.46175
GR09221	XM_021469302.2	321842	rgmd	11.7309	22.3935	2.08485	4.65421	2.28041	35.531
GR09222	XM_021469355.2	568052	celf5a	10.1733	0.221874	0	0	0	0.0487178
GR09223	NM_001083879.1	100004589	rxfp3.2b	5.75852	2.68813	0	0.0548879	0	0
GR09224	NM_001020673.2	553700	creb3l3a	0.207026	0.047409	37.6425	43.8662	0	0
GR09225	.	.	.	5.01003	3.38974	1.62061	0.846541	0.452687	13.7409
GR09226	.	.	.	7.77123	4.23718	3.07242	5.27324	3.12637	14.793
GR09227	NM_001045092.1	565970	btbd2a	84.3885	25.9574	7.21311	9.17707	2.00487	20.4594
GR09228	NM_001020551.2-2	553572	hmg20b-2	37.1137	20.8772	17.5102	23.6499	1.87071	31.0536
GR09229	XM_068216356.1	568618	unc13a	18.0689	0.819643	0	0.214106	0	0.05213
GR09230	XM_068218992.1	568760	si:dkey-110c1.10-2	0.160992	0.184336	0.0254598	4.98052	0.0106675	0.072856
GR09231	.	.	.	0	0	0	0	0	0
GR09232	.	.	.	0	0	0	0	0	0
GR09233	XM_005170432.5	321217	mbd3b	35.9931	7.99011	0.158406	1.86175	0.265486	4.07966
GR09234	NM_001190806.3	100333135	si:ch1073-325m22.2	33.4182	31.8866	7.14169	8.76672	5.08697	11.8079
GR09235	NM_001172683.1	664768	tcf3b	23.3836	4.23327	1.99029	2.89072	1.1797	14.4675
GR09236	XM_005170529.5	565670	zbtb7a	0.453905	0.0866204	0.107673	0.412454	0	0.159765
GR09237	NM_001037391.2	563181	map2k2a	0.446302	0.281059	0.105869	0.248857	0	0.774222
GR09238	NM_213403.2	406712	pias4a	13.9013	10.6918	4.26773	6.82921	2.09345	10.6703
GR09239	NM_001104941.2	565796	foxq2	0.148643	8.16942	0.0881506	0.0920923	0	0
GR09240	XM_689117.6	565854	onecut3a	0.0787708	0.0676445	0	0.0488028	0.0391459	0
GR09241	NM_001202512.2	321750	ssbp4	0.319093	0.669829	1.95541	1.44976	0	0
GR09242	NM_200884.1	393858	fkbp8	0	0.134159	0.166765	0.058074	0.0465826	0
GR09243	XM_003201054.6	566530	atp8b3	0	0.0675696	0	0.511862	0	0
GR09244	XM_005170532.5	100000812	si:dkey-172o19.2	0.327929	0.0625799	0.129649	1.48991	0	0.288559
GR09245	NM_001197066.1	100000898	nfil3-4	0	0.0776277	0.0804122	0.462043	0.0673847	0.10227
GR09246	NM_001082854.1	567293	lingo3a	24.2114	10.8405	0	0.0726404	0.0874	2.96246
GR09247	NM_001100070.1	100001110	org	0.232701	0.0888142	0	0.192228	0	0.585039
GR09248	.	.	.	1.26457	0.252547	0	1.73092	0.0292298	0.421441
GR09249	.	.	.	0.413089	12.5342	0	16.4436	45.9846	0.155784
GR09250	NM_001007779.1	493624	amh	1.16529	0.829405	0.0560319	3.04394	1.94078	0.261297
GR09251	NM_200884.1	393858	fkbp8	31.5246	27.3613	20.2336	18.7957	1.98835	17.4763
GR09252	NM_001202512.2	321750	ssbp4	22.1104	12.6226	1.9521	5.46403	1.60498	19.815
GR09253	NM_001362582.1	553590	zgc:110158	30.9581	17.7235	0.752428	7.5463	1.89158	12.2491
GR09254	NM_213337.2	406646	tmem59l	487.224	54.854	0	0.550251	0.0519259	9.22057
GR09255	XM_068216333.1	564665	crlf1b	0.55912	0.320097	0.0510121	0.319759	0.0854954	2.69246
GR09256	NM_001256159.1	564601	rex1bd	27.8794	26.7363	11.3014	15.9609	3.09836	32.3845
GR09257	XM_003201057.6	100151400	cpamd8	5.68906	13.5681	0.0565129	1.10995	0.890317	40.1635
GR09258	NM_001130670.1-2	100170836	cimap1d-2	0.424609	0.162059	0.167872	0	0.0351689	0.640513
GR09259	NM_001044969.1-2	561930	cks2-2	17.7628	8.49581	9.86729	6.8259	0.893914	8.14019
GR09260	XM_021469591.2	565326	ankrd24	0.236838	0.271179	0	0	0	0
GR09261	XM_021469591.2	565326	ankrd24	1.60329	1.20775	0	0	0	0.318228
GR09262	XM_009296270.4	564537	shdb	11.5586	2.96805	0.302411	0.315934	0.105591	7.56408
GR09263	NM_001082925.1	798390	s1pr3a	2.26476	3.12704	0	1.56822	0.088274	5.79438
GR09264	XM_021469343.2	564723	mier2	5.0827	4.30072	0.909955	3.06979	0.254178	5.18376
GR09265	.	.	.	0	0	0	0	0	0
GR09266	NM_199953.2-2	335485	plpp2b-2	4.84441	9.70699	20.6628	76.1886	0.524705	63.8953
GR09267	NM_001130604.2	565013	tle2a	32.4706	14.3169	0.5047	0.743583	0.162667	12.0972
GR09268	XM_687379.8	564019	tle2b	13.5792	1.60567	0.249489	1.52043	0.127765	1.14583
GR09269	NM_200423.1-2	393395	tle5-2	47.9955	12.7886	2.87291	5.33577	0.802491	19.2165
GR09270	NM_001007773.1	493613	gna11b	12.0329	1.96824	0.627335	4.2327	0.810456	3.82308
GR09271	XM_068216459.1	100034592	gna15.3	0.0800127	1.14518	0	0	0	2.2329
GR09272	XM_002667364.6	100332929	gna15.2	0.3388	0.387927	0	0.50977	0.0481057	0.693599
GR09273	NM_001003626.2	445232	gna15.1	0.818341	0.99212	0.171284	4.14553	0.0717674	8.60484
GR09274	.	.	.	0.500361	0.716143	0.296732	1.86	0	3.77392
GR09275	XM_005170537.5	100332608	LOC100332608	1.40569	0.0487733	0	0.131955	0	0
GR09276	NM_200958.1	393933	cdc34a	3.7434	3.31971	0.652934	2.77399	1.16726	8.4149
GR09277	XM_005170537.5	100332608	LOC100332608	2.5132	0	0	0.0791729	0	0
GR09278	NM_200958.1	393933	cdc34a	2.7158	4.45429	1.04469	2.81947	1.64146	9.18995
GR09279	XM_009296263.4	563359	ap3d1	16.4608	11.8197	3.69517	6.68368	2.58814	7.71578
GR09280	NM_001044978.2	562123	ddx59	0.02936	0	0	0.0363803	0.0145907	0.0664334
GR09281	XM_005170465.5	562052	kif14	0.0230836	0.0198231	0.0068447	0.0143015	0.0057358	0.0348211
GR09282	NM_001002037.2	80965	hdgfl2	0.642649	0.3532	0.152446	0.477787	0.127748	0.775537
GR09283	NM_001002037.2	80965	hdgfl2	36.7722	19.1491	7.31528	8.9617	4.36208	19.0776
GR09284	NM_001044780.1	554960	ubxn6	19.4431	11.5091	3.55878	11.823	3.04187	16.7015
GR09285	NM_001045013.2	563212	chaf1a	8.13612	5.23869	8.00486	13.2368	1.62556	12.6791
GR09286	NM_001025525.1-2	562881	scamp4-2	5.20634	1.92865	1.67999	5.31277	0.190246	8.31563
GR09287	XM_005170470.5	563087	si:ch211-129c21.1	1.22579	2.02874	0.647636	1.14607	0.0221516	11.0608
GR09288	NM_001044978.2	562123	ddx59	0.822081	0.437025	0.383054	0.381993	0.0437722	0.442889
GR09289	XM_005170465.5	562052	kif14	1.90192	0.191374	0.246089	0.0642734	0.120295	0.599884
GR09290	XM_068216639.1	101884238	LOC101884238	0.256272	0.476826	0.0759892	0	0.071638	3.62418
GR09291	.	.	.	0	0	13.8605	0	0	0
GR09292	.	.	.	0	0	24.2282	0	0	0
GR09293	NM_001099256.1	100093702	si:dkey-121a9.3	3.5007	2.15261	0.922686	3.69512	1.03094	8.21447
GR09294	NM_001037243.2	550405	lhx9	25.7718	4.17528	0.557214	0.0554409	0	21.4628
GR09295	.	.	.	0.64203	0.245042	0.253831	1.72368	0.425417	2.90546
GR09296	NM_001003617.1	445223	nek7	8.79289	11.8585	5.42448	14.8074	4.19375	26.3052
GR09297	XM_009296375.4	560720	dennd1b	0.604926	0.251869	0.195678	0.476998	0.300623	1.36877
GR09298	NM_001044943.1-2	560942	crb1-2	4.55811	12.154	0.0163826	0.0256727	0	0.0625073
GR09299	XM_005161737.3	554173	aspm	1.44164	0.426077	0.388891	0.75452	0.134493	0.63199
GR09300	NM_001386840.1	101884308	cfhl5	0	0	37.4718	0	0	0
GR09301	.	.	.	0	0	2.82161	0	0	0
GR09302	NM_001386840.1	101884308	cfhl5	0	0	372.537	0.0751196	0.0602553	0
GR09303	NM_001199366.1	559122	cfhl4	0	0	16.6146	0	0	0
GR09304	NM_001199366.1	559122	cfhl4	0	0.124318	115.05	0.242164	0	0
GR09305	NM_001386840.1	101884308	cfhl5	0	0	58.954	0.126859	0	0
GR09306	NM_001386840.1	101884308	cfhl5	0	0	239.34	0.151793	0	0
GR09307	NM_001199366.1	559122	cfhl4	0.119615	0.359518	172.144	0.0741079	0	0
GR09308	NM_001199366.1	559122	cfhl4	0.156271	0.596436	89.1219	0	0.103547	0.117866
GR09309	NM_001199190.1	553297	cfh	16.2519	17.352	419.673	10.1489	1.58964	5.85302
GR09310	NM_001199190.1	553297	cfh	4.69592	4.11445	1.42875	1.34084	0.0608786	0.369584
GR09311	XM_068216249.1	100526816	cfhl3	0	0	26.5226	0.0904523	0	0
GR09312	XM_068216249.1	100526816	cfhl3	0	0	11.4235	0	0	0
GR09313	XM_068216249.1	100526816	cfhl3	0.0563899	0	221.214	4.40201	0	0.0425314
GR09314	.	.	.	0	0	0	0	0	0
GR09315	NM_207101.1	404633	b3galt2	45.4388	68.2195	5.97486	8.19737	6.61552	33.2646
GR09316	XM_005161734.5	436677	glrx2	37.7538	50.1275	12.6743	14.5826	12.7732	22.0844
GR09317	NM_213084.1-2	406357	uchl5-2	102.701	39.5367	35.4006	30.4806	22.6035	50.6259
GR09318	NM_001002662.2-2	436935	rgs2-2	4.55695	2.50238	2.9782	8.70031	0.554601	6.31291
GR09319	XM_001332065.9	792554	rgs13b-2	13.7519	7.59959	2.77509	14.2	0.237296	5.18609
GR09320	XM_001923553.8	100151245	si:ch211-117l17.6-2	0.190998	1.91356	0.566344	0.295834	0.0949182	15.7023
GR09321	NM_001258318.2-2	100884159	uts2d-2	0	0	0	0	0	0
GR09322	XM_021469461.2	101884430	LOC101884430	0.473304	2.08804	0.85857	0.448481	0.193705	1.70092
GR09323	NM_001365997.1	566408	ccdc50a	1.51634	0	0	0	0	0
GR09324	NM_001258318.2-2	100884159	uts2d-2	0	0.338974	0	0.183417	0	0
GR09325	XM_003201065.6	566697	p3h2	1.70042	7.30867	1.34972	1.44249	0.338015	9.56957
GR09326	.	.	.	0	0.623401	0.12108	12.017	0	1.18061
GR09327	NM_001201421.1	567031	wdr47b	20.0797	15.0444	0.361579	0.0881409	0	0.107302
GR09328	XM_009296396.4	100332460	clcc1	24.6873	14.2542	8.80214	19.1562	3.11203	16.5537
GR09329	XM_009296396.4	100332460	clcc1	0.301633	0.364557	0	0.0830568	0	0.227503
GR09330	NM_201148.1	394123	mcoln2	0.585587	0.297999	12.7141	36.6633	0.0646696	0.294448
GR09331	NM_001285534.1	102216338	lpar3	0.14885	1.87477	0.676765	105.439	0.0493151	41.3523
GR09332	XM_009301825.4	100331745	npr2	0.254057	0	0	0.078701	0	0
GR09333	NM_200835.2	393808	ssx2ipa	9.75859	0.209243	0.0433498	0.226441	0	0
GR09334	XM_068216463.1	559475	vtg1	0.172348	0.0610812	455.248	0.193219	0.0244715	0.0619008
GR09335	NM_001044913.1-3	559931	vtg2-3	0.0110055	0.0252026	97.2012	0	0	0.0166015
GR09336	XM_021475364.2	110439392	LOC110439392	0	0	0	0	0	0
GR09337	XM_068216494.1	560066	vtg8	2.22173	0.404997	4.40501	0.178053	0.0219724	0.7003
GR09338	XM_021469602.2	101886000	LOC101886000	8.48322	2.20036	0.616023	1.52311	0.086037	1.67141
GR09339	XM_021469602.2	101886000	LOC101886000	0.868405	0.0677949	0.0234089	0.0733668	0	0
GR09340	XM_021469702.2	100536326	LOC100536326	1.90055	0.983444	0.238424	0.724611	0.345104	0.6616
GR09341	XM_068219376.1	110438280	LOC110438280-3	0.20417	0.0935102	0	0.0505978	0	0.0615973
GR09342	XM_021469702.2	100536326	LOC100536326	0.630633	0.34098	0.124663	0.716304	0.121877	0.369948
GR09343	XM_003201082.5	793843	LOC793843-3	0.141819	0.142085	0.210259	0.153763	0	0.0267413
GR09344	XM_068219376.1	110438280	LOC110438280-3	1.75126	2.72134	0.766558	0.723335	0.331545	1.47812
GR09345	XM_068219376.1	110438280	LOC110438280-3	0.165621	0.142227	0.368322	0.256527	0.0411534	0.0624588
GR09346	XM_001345721.8	100007251	fam20cl	2.13294	0.380345	15.5522	0	0.0347535	0.316474
GR09347	NM_001020502.1-2	100005529	dnal4b-2	31.8735	11.4047	27.664	8.63946	2.06248	12.6461
GR09348	NM_001044314.1	100005257	nptxrb	7.0984	0.693357	0	0	0	0
GR09349	NM_201187.1-2	394162	polr3f-2	5.82843	1.33471	1.41551	1.16928	1.26894	2.47015
GR09350	NM_001044930.1-2	407652	dzank1-2	0.646356	0.0274103	0	0	0.0118968	0
GR09351	NM_001002699.3-2	562636	kat14-2	0.92774	0.297952	0.14761	0.112153	0.0224902	0.426669
GR09352	NM_001164812.2-2	100303756	pet117-2	8.13238	4.16571	1.26916	1.85627	0.850833	2.90546
GR09353	NM_199431.2-2	567029	rrbp1b-2	0.268862	0.0410463	0.095667	0.011105	0.0267227	0.162229
GR09354	NM_001044314.1	100005257	nptxrb	30.5803	2.75417	0	0.208429	0	0
GR09355	NM_201187.1-2	394162	polr3f-2	5.97733	2.64723	1.73895	1.18784	1.03687	5.01871
GR09356	NM_001044930.1-2	407652	dzank1-2	1.98695	0.082231	0	0.0296631	0.0118968	0
GR09357	NM_001002699.3-2	562636	kat14-2	5.74746	3.4977	1.74448	2.32718	1.147	5.13709
GR09358	NM_001164812.2-2	100303756	pet117-2	38.7358	15.0701	4.94971	6.23176	4.04146	11.299
GR09359	NM_199431.2-2	567029	rrbp1b-2	2.94374	2.79606	19.0048	2.95333	1.67903	18.1407
GR09360	XM_001332352.9	792787	aars2	11.3278	4.64821	3.52185	6.33723	2.7046	4.71984
GR09361	XM_003201087.6	100536819	LOC100536819-2	0.0970646	0.166709	0	1.20274	0	0.0732099
GR09362	.	.	.	0	0	0	0	0	0
GR09363	NM_001144810.1	796449	si:dkeyp-98a7.1	0.30312	0.38178	0	0.450718	0.331404	0.685874
GR09364	NM_001326685.1	553185	vasna	0.0517113	0.0296047	0.0153333	0	0	0.0585039
GR09365	NM_001326685.1	553185	vasna	0.853236	1.00656	0.291333	0.320379	0.205587	2.34016
GR09366	NM_200835.2	393808	ssx2ipa	10.1972	0.355714	0.0216749	0.271729	0	0
GR09367	XM_009301825.4	100331745	npr2	0	0	0.0266346	0.264343	0	0
GR09368	NM_201342.1	394242	dnaja3b	18.4363	17.2781	25.7858	12.0482	12.5299	13.3339
GR09369	XM_009296413.4	137487188	LOC137487188	14.8479	8.55258	1.24247	4.68419	0.543224	18.6877
GR09370	XM_009296391.4	566347	c3b.2	0.28195	0.0358703	0.817453	0.0388184	0	0
GR09371	XM_009296391.4	566347	c3b.2	5.58367	0.0643622	60.5816	0.34826	0	0.0847937
GR09372	XM_009296391.4	566347	c3b.2	0.720538	0	9.77228	0.0776369	0	0
GR09373	XM_009296391.4	566347	c3b.2	0.685942	0.0586123	12.9565	0.0317148	0	0.0154437
GR09374	NM_205595.2	402887	yju2b	14.939	7.24884	3.40329	7.02629	1.83338	10.1683
GR09375	NM_001002429.1-2	436702	wdr83-2	27.1501	16.4767	11.7674	17.5523	7.37479	23.615
GR09376	NM_001017752.2	550448	sde2	30.5322	18.0035	12.139	28.8351	3.90224	28.2898
GR09377	NM_001077790.2-2	777746	mrps28-2	35.7198	18.8381	32.1201	17.9208	5.54727	21.7433
GR09378	XM_005174031.5	565106	capn1b	31.9227	12.6502	1.0011	1.42051	0.237901	2.98354
GR09379	NM_001018227.1	563053	capn2b	7.87765	46.8599	35.8668	45.7519	3.97801	360.618
GR09380	NM_001244080.1	337730	capn8	0.0506785	0.0435202	0.46584	0.408175	0	0.172007
GR09381	NM_001003485.2	445091	capn2l	0.456107	1.97292	0.0150271	0.282583	0	11.9258
GR09382	NM_001128796.1	798206	b3galt11	0	0	0	0.23344	0	0
GR09383	NM_001244080.1	337730	capn8	0	0.216367	0.672383	0	0.0939085	0
GR09384	NM_001244080.1	337730	capn8	0	0.058027	0.886599	0.423874	0	0.363125
GR09385	NM_001003485.2	445091	capn2l	0.582803	8.8056	0.0450813	0.470971	0.113333	61.1579
GR09386	NM_001128796.1	798206	b3galt11	0	0	0	0.500228	0	0
GR09387	XM_002666309.5	100333524	LOC100333524	0	0	0	0.0775002	0	0.0943479
GR09388	NM_001128799.1	798349	b3galt10.1	0	0.0266909	0	1.44423	0	0.0703276
GR09389	XM_009296416.4	102725534	glis2a	9.64153	11.0167	0.664306	3.54441	1.84898	20.941
GR09390	XM_017353424.3	103909608	wu:fc22b06	0.319093	182.837	0	0.0564843	160.547	0.154718
GR09391	XM_003201097.6	100333702	adcy9	0.677287	0.460908	0.0833626	3.70529	0.266727	1.10842
GR09392	XM_005161769.5	566841	crebbpa	30.5239	11.3068	2.97515	6.93256	1.52067	12.3432
GR09393	XM_003201098.6	100538153	slx4-2	9.99535	4.25729	1.60093	5.38438	0.728136	5.94179
GR09394	NM_001045127.3-2	567109	mcrip2-2	40.5831	42.9367	155.523	58.6935	15.4479	23.1663
GR09395	NM_200243.1	393213	gde1	40.7907	14.7362	10.7548	8.59974	1.77077	13.8787
GR09396	NM_001135984.1-2	799142	tmem186-2	17.1679	7.68774	13.2557	6.21336	1.8584	7.69229
GR09397	XM_017359050.3	100005318	LOC100005318-2	22.0377	9.72617	3.60604	6.75827	1.72153	11.8964
GR09398	NM_001103139.1-2	100002875	hmox2a-2	40.6495	25.3579	13.3363	22.0453	11.7982	17.1332
GR09399	NM_001320414.1-2	799354	cxcl12b-2	81.9265	63.402	0.967408	21.7855	26.3921	81.7515
GR09400	XM_701337.8	567989	si:dkey-246e1.3	17.3296	18.1062	0	3.95913	0.107651	0.163383
GR09401	XM_021469308.1	406253	xpnpep1	45.1732	26.8526	10.921	149.289	7.24805	26.5808
GR09402	XM_001343614.8	100004316	cusr	1.32721	0.416345	0.679265	1.48686	0.153599	1.37128
GR09403	XM_068216468.1	137488948	LOC137488948	28.2271	17.922	8.55235	10.4602	3.059	49.6102
GR09404	XM_068219010.1	137488954	LOC137488954-2	29.5382	14.6254	8.40353	17.3113	4.16574	25.7411
GR09405	XM_068219010.1	137488954	LOC137488954-2	0.583755	0.0477429	0	0	0	0
GR09406	XM_068216468.1	137488948	LOC137488948	5.59033	9.18844	1.71111	2.23452	1.38908	13.9415
GR09407	XM_068219010.1	137488954	LOC137488954-2	0	0.435047	0	2.35402	0.0944107	0
GR09408	XM_017356804.3	100535026	ltb4r2a	0	0	0	0.630661	0	0
GR09409	.	.	.	0.473675	0	0	1.7608	0	0
GR09410	.	.	.	0	3.21527	0	0.161839	0	3.74339
GR09411	NM_001098266.1-2	100007529	si:dkey-222p3.1-2	92.7133	57.2329	0.449622	0.87235	5.92081	3.26766
GR09412	XM_009296447.4	570058	impg2b	1.29559	12.5124	0.122235	0.31469	0	0.149909
GR09413	NM_199859.1-2	100149890	abi3bpb-2	1.34267	30.8983	0.939836	2.03191	9.51652	274.439
GR09414	XM_021469464.2	101882620	adgrg7.1	0.104981	0.0480815	0.0498061	0.0780498	0	0.158362
GR09415	NM_001003584.2	445190	jagn1b	33.2088	35.4265	49.1205	78.1716	25.1389	62.9824
GR09416	XM_005161783.5	562442	col8a1b	0.822801	9.53192	0	6.14722	0.97414	9.27232
GR09417	XM_005161810.5	570187	si:dkeyp-34c12.1	0.208158	0.119171	0	0	0	0.0523336
GR09418	NM_001351674.1	570143	gtpbp2b	15.8283	0.805484	0.0347657	0	0	0.0442159
GR09419	XM_005161809.5	568138	tp53bp2b	0.389373	0.764284	0.0219916	0.0919	0.0645008	0.111878
GR09420	NM_001351674.1	570143	gtpbp2b	28.8536	2.31195	0.121479	0.290083	0.0290853	0.684217
GR09421	XM_021469381.2	799294	cbx6a	22.4828	2.00084	1.73074	4.68774	0.411826	2.66318
GR09422	NM_213097.2-2	406370	pla2g6-2	23.9742	10.2076	7.03591	10.8251	1.95424	8.84734
GR09423	NM_001080804.1	564798	baiap2l2b	1.47452	2.45396	0.0406718	0.0849809	0.613487	0.90523
GR09424	NM_205574.2-2	402807	pvalb7-2	1270.69	1706.3	0	3.70169	169.807	0.487178
GR09425	NM_001113733.1	100135062	csf2rb	1.60711	1.72715	0.0501619	2.79493	0.504423	1.33974
GR09426	NM_001423262.1	798657	pdgfba	19.6462	26.533	1.29211	2.7913	4.40452	17.5475
GR09427	NM_207637.3	266750	adra2a	12.9019	0.806256	0	0.928813	0.0451529	1.26778
GR09428	NM_001044786.1	555476	shoc2	34.6723	10.3864	6.27916	12.8849	1.93197	25.8413
GR09429	.	.	.	50.2183	14.5633	5.85222	15.2168	2.39756	29.1104
GR09430	NM_001166123.1	795943	bbip1	245.03	107.404	6.63786	20.9548	4.95785	28.9971
GR09431	NM_198978.1	321061	pdcd4b	210.099	178.642	16.8186	44.1837	4.573	86.6991
GR09432	XM_021469620.2	497540	rbm20	0.4237	0.569104	0	0.0201927	6.5841	0.0368736
GR09433	NM_214689.1	324475	smc3	9.14626	2.50693	0.921463	1.64091	0.526485	4.10179
GR09434	NM_214689.1	324475	smc3	8.3193	2.40286	1.30379	1.76452	0.782174	3.27869
GR09435	NM_212565.1	114436	dusp5	58.8928	40.9216	0.788641	3.8547	0.330437	9.88685
GR09436	NM_001044351.2-2	100038796	si:dkey-286j15.3-2	0	0.435047	0	33.5447	0	1.36123
GR09437	NM_214689.1	324475	smc3	39.9752	7.74317	4.25129	7.85448	0.754628	9.64187
GR09438	NM_214689.1	324475	smc3	37.2495	10.0977	4.37065	8.97738	2.06097	14.5845
GR09439	NM_212565.1	114436	dusp5	17.2589	13.7032	0.149418	0.936598	0	5.13092
GR09440	.	.	.	12.5385	2.24321	0	0.971032	0	1.57617
GR09441	XM_017353146.3	556762	add3a	91.9361	56.9323	6.97478	39.5514	12.5857	44.5159
GR09442	NM_131237.2-2	30485	mxi1-2	60.0619	60.7408	2.34615	10.3242	3.1874	17.2252
GR09443	XM_021471094.2	101885269	LOC101885269	0	0	0	0	0	0
GR09444	XM_021471094.2	101885269	LOC101885269	0	0	0	0	0	0
GR09445	NM_213335.1-2	798071	sec13-2	65.7944	44.5419	114.266	122.29	20.4598	87.9387
GR09446	XM_068216483.1	562290	grip2b	0.283449	0.108183	1.06461	0.117075	0	0.142526
GR09447	NM_001037661.1	569098	slc6a6b	39.2474	99.0128	20.349	84.2845	4.93213	18.0759
GR09448	NM_001386830.1	100535720	lsm3	87.262	47.983	49.295	62.2906	20.1402	67.2472
GR09449	XM_021474729.2	567166	ftr42	0.195554	0.149273	0.0579853	4.01835	0.0323941	1.86826
GR09450	XM_021474730.2	566988	ftr94	0	0	0	3.47527	0	2.29166
GR09451	XM_009307061.4	562652	arfgef3	1.53944	0	0	0.146734	0	0
GR09452	XM_005161828.5	101882696	LOC101882696	0	0	0	0.034826	0	0
GR09453	NM_001040043.3-2	556556	rpl32-2	12.1466	13.0854	26.0252	25.5705	41.2811	49.4522
GR09454	NM_001040043.3-2	556556	rpl32-2	203.489	211.385	498.816	330.555	495.243	747.201
GR09455	NM_001040377.1	797699	ssuh2.2	6.57364	3.79011	1.16123	3.81277	0.347535	10.9359
GR09456	NM_001110518.1-2	555955	cand2-2	0.302775	6.44657	1.75282	1.42922	25.995	0.108745
GR09457	NM_001040377.1	797699	ssuh2.2	0.699324	1.38793	0.497669	0.519923	0.023169	5.62621
GR09458	XM_005161830.5	101882914	ssuh2.1	0.43324	0.799208	0.485306	0.805246	0.502372	5.15564
GR09459	XM_021473548.2	558742	si:dkey-49n23.1-2	18.9223	11.7756	4.70317	4.53993	1.76317	35.4699
GR09460	XM_068216374.1	796658	si:dkey-169i5.4	0.92945	3.90215	1.22488	1.15169	1.59098	25.5485
GR09461	XM_005161828.5	101882696	LOC101882696	0	0.439411	0	10.5974	0.0544901	5.16875
GR09462	XM_068216481.1	101883469	LOC101883469	0.986823	0.365561	0	1.25874	0.0288477	0.218912
GR09463	XM_068216468.1	137488948	LOC137488948	1.59546	6.51561	3.15389	4.81058	58.9374	4.49254
GR09464	XM_009296463.4	101882286	zmp:0000000606	0.0286394	0.699567	0.0169842	3.86812	0	0.763234
GR09465	XM_021474729.2	567166	ftr42	0.678217	0.721091	0.248985	6.14281	0.0641992	1.55897
GR09466	NM_001386835.1	101882843	LOC101882843	0	0	0	0.163644	0	0.0996089
GR09467	XM_068213682.1	108179115	LOC108179115	0	0	0	0	0	0
GR09468	NM_213117.2	406391	pcbp4	17.6465	18.9396	0.023	0.360427	0.40475	9.03886
GR09469	XM_017353414.3	100536057	dock3	0.507509	0	0	0	0	0
GR09470	NM_001076629.1-2	767691	manf-2	47.4984	29.7211	80.6054	133.58	11.7536	83.7893
GR09471	.	.	.	31.0849	12.4804	7.18227	13.5062	21.5669	17.8125
GR09472	NM_173274.1	286829	dag1	48.8834	16.9059	6.14382	18.0553	21.0094	23.1801
GR09473	.	.	.	14.5695	1.3997	0.0591798	0.370956	0.148776	0.60213
GR09474	XM_002663385.6	100001643	si:ch73-7i4.2	1.20104	0.542841	0.0499834	0	0.125657	0.905874
GR09475	NM_001003610.2-2	445216	nicn1-2	40.5161	18.0141	2.85923	5.13568	0.96681	10.7179
GR09476	XM_021471741.1	110438673	LOC110438673	0.108807	0.109012	0	0	0	0.0410334
GR09477	NM_001302247.1	100331190	grm7	50.8452	3.81819	0	0	0.196894	0.547849
GR09478	XM_068213118.1	137487447	LOC137487447	0.720114	0.0916147	0	0	0	0.0603487
GR09479	XM_009297169.4	795914	si:ch73-168d20.1	0.0510426	0.0438329	0.0454052	0.34786	0.012683	0.134744
GR09480	XM_021478497.2	101886147	LOC101886147	0.606654	0.222278	0.460503	1.38315	0.120593	0.292839
GR09481	XM_005161841.5	100000131	amigo3-2	1.53191	0.939662	0	0.316366	0	0.19257
GR09482	XM_009296496.4	101884269	rnf123	6.67451	0.677949	0.510739	0.93376	2.62147	1.13675
GR09483	XM_005161841.5	100000131	amigo3-2	3.53797	1.37817	0	0.768318	0	0.220081
GR09484	NM_001202416.1	407707	terf2ip	6.41435	5.83789	2.92611	8.70212	1.40584	10.6435
GR09485	XM_021467402.2	556215	cuzd1.1	2.52394	0.204475	0.0847238	0.368801	0.0236659	0.0718359
GR09486	.	.	.	4.84441	3.6979	4.02207	22.2101	0.641992	15.5897
GR09487	XM_002663385.6	100001643	si:ch73-7i4.2	0	0.0241263	0.0124958	0	0	0.0635701
GR09488	.	.	.	0.199582	0.257087	0	0.061826	0.0743882	0.376332
GR09489	XM_068220169.1	137491087	LOC137491087	8.68834	3.50028	2.25183	1.43544	0.447766	3.93185
GR09490	XM_068219268.1	110439297	LOC110439297	0	0	0	0	0	0
GR09491	XM_068223570.1	794954	si:dkey-103d23.3	13.785	6.51773	2.76568	1.48717	1.0736	6.82802
GR09492	XM_021475732.2	108184001	LOC108184001	4.35997	2.74261	1.81951	2.60119	1.87248	3.04486
GR09493	XM_021469656.2	796628	ccdc66	4.80365	2.77454	0.202577	1.91794	0.254636	1.03057
GR09494	XM_001922115.7	566775	tasorb-3	9.66691	2.81957	0.531558	2.21534	0.526866	3.75825
GR09495	XM_005161867.5	570228	arhgef3	2.98387	2.73323	0.395545	1.97916	0.680372	4.68644
GR09496	NM_001042748.1	553083	rbbp9	40.9985	20.7232	22.6623	29.4459	6.68019	31.0675
GR09497	XM_001336402.7	796135	sirt7	10.8383	6.59892	1.98947	3.30417	1.21831	5.77418
GR09498	NM_173249.1	192325	ncbp2	66.0413	33.8974	16.5438	23.0682	9.44984	53.2461
GR09499	NM_001045212.1	571127	si:ch211-262h13.5	0.37693	0.161844	97.0972	0.175146	0	0.0710738
GR09500	NM_001037805.2	503932	ddx42	0	0	0	0	0	0
GR09501	NM_001109833.1	100126104	zp3e	0	0.274844	0	0	0	0
GR09502	NM_001037805.2	503932	ddx42	0	0	0	0	0.0944107	0
GR09503	NM_001109833.1	100126104	zp3e	0.0803748	0.0920292	0	0	0.039943	0
GR09504	NM_001109833.1	100126104	zp3e	0	0.0690219	0	0	0	0
GR09505	NM_001037805.2	503932	ddx42	0	0	0	0	0	0
GR09506	NM_001109833.1	100126104	zp3e	0	0.0916147	0	0	0.0198815	0
GR09507	NM_212622.2	569558	ahsg1	0.165621	0	3468.44	0.256527	0.205767	0
GR09508	NM_001386824.1	569489	fetub	0	0.0417627	2867.71	0.949099	0.0362521	0.0550201
GR09509	XM_009296521.4	101154640	kcnh1b	0.717133	0	0.0654286	0.341771	0	0
GR09510	XM_009296521.4	101154640	kcnh1b	1.31576	0	0	0.570631	0	0
GR09511	.	.	.	8.55247	106.777	0	0.203797	0	0
GR09512	XM_001332616.9	792998	pex6	4.14245	1.57471	1.62137	2.79232	0.271739	0.674869
GR09513	NM_001002421.1	436694	commd2	58.1732	29.2874	18.4345	53.7045	11.0342	34.9002
GR09514	NM_001037696.1	568008	wwtr1	2.87926	4.8437	2.36424	6.75121	1.78309	18.175
GR09515	NM_001003489.1	445095	tm4sf4	2.49929	3.32161	34.9369	2533.98	0.0887176	0.403942
GR09516	NM_001045022.2	563601	tm4sf18	28.9435	259.857	26.9499	21.8983	12.5466	46.4489
GR09517	NM_131802.1	84702	cp	0.0326522	0.149547	1302.71	0.242758	0	0.123138
GR09518	XM_005161859.3	777758	hps3	1.74212	1.94584	1.36739	3.51314	0.16127	1.27533
GR09519	NM_001099265.1	563738	si:ch211-284e20.8	0	0	0.831631	0	0	0.0881408
GR09520	.	.	.	0.493412	0	1.53621	0	0	0.186075
GR09521	XM_005161859.3	777758	hps3	2.16911	1.80895	0.931854	3.92583	0.169758	1.91944
GR09522	NM_001099265.1	563738	si:ch211-284e20.8	0	0.0669028	25.0875	0.362007	0	0
GR09523	NM_001002172.2	431719	elavl2	0	0	0	0	0	0
GR09524	NM_001045029.1	563808	rcor3	8.01453	1.32968	0.232796	0.547211	0.487701	0.912899
GR09525	XM_021469653.2	563887	traf5	3.37105	2.39385	0.672792	11.6677	1.24035	2.56702
GR09526	XM_017358772.3	564694	ckba	0.0441861	3.92097	0	0.136878	0.790513	0
GR09527	XM_009294921.4	767634	mark3b	19.3006	5.80552	1.11023	3.01016	0.509486	2.16846
GR09528	XM_021480923.2	100150035	ptk7b	1.70935	0.731576	0.0984179	0.123382	0.181441	4.90668
GR09529	NM_001245995.1	558832	soul4	0.636914	0.243089	0	0.0876895	0.0703378	0
GR09530	XM_005156633.5	393928	klc1a	32.9817	8.47864	2.57202	23.85	0.476178	3.5501
GR09531	NM_001245995.1	558832	soul4	0.849219	0.283604	0	0	0	0
GR09532	XM_009296533.4	571137	si:ch211-126j24.1	32.4709	9.16526	0.0670955	1.70566	0.20616	2.21868
GR09533	XM_009297169.4	795914	si:ch73-168d20.1	0.0548235	0.0209243	0.0216749	3.41926	0	0.0275667
GR09534	XM_068216265.1	393970	acy1	9.9995	7.80205	6.13024	47.4968	3.31289	3.75509
GR09535	XM_068216491.1	100538089	ifi44g	1.70603	0.631986	3.184	5.5336	0	3.06551
GR09536	XM_021473552.2	562808	map1sa-2	0.581521	0.506948	0.305674	1.02353	0	0.46851
GR09537	XM_021473557.2	137490612	LOC137490612	0	0	0.79203	0	0	0
GR09538	XM_005170550.5	449808	kng1	0.204759	0.293061	599.163	8.65813	0.0508784	0.154437
GR09539	XM_017353413.3	100329583	atp11b	0.601868	1.85538	0.658947	1.74971	0.552192	1.90893
GR09540	NM_001044915.1	777632	mccc1	41.4466	23.8426	53.9441	35.5845	14.104	25.4004
GR09541	XM_001342652.8	100003043	lamp3	0.406782	0.349325	0.92474	2.52024	0.134769	0.715892
GR09542	XM_005170550.5	449808	kng1	0	0	17.9412	0.126859	0	0
GR09543	XM_021473557.2	137490612	LOC137490612	0	0	0.158406	0	0	0
GR09544	XM_021473552.2	562808	map1sa-2	0.991229	0.862569	0.0705402	0.42579	0.026272	0.249208
GR09545	XM_068216491.1	100538089	ifi44g	2.47632	0.8179	2.31578	3.42247	0.0709978	3.12486
GR09546	XM_068216265.1	393970	acy1	9.61977	5.16916	6.35543	43.9155	4.00483	3.3414
GR09547	XM_009297169.4	795914	si:ch73-168d20.1	0	0.0118938	0	1.26139	0	0
GR09548	XM_017353413.3	100329583	atp11b	0.858997	2.21299	0.964252	4.34309	0.396394	3.2163
GR09549	.	.	.	0	0	0	0	0	0
GR09550	NM_213118.1	378723	sox2	124.508	33.05	0	0.0696521	0.865979	16.238
GR09551	.	.	.	11.8419	8.86548	0	0.18812	0	0
GR09552	NM_200761.1	393734	dnajc19	67.2231	62.418	82.2741	89.0838	94.4379	65.0236
GR09553	NM_001312881.1	327220	fxr1	22.1372	25.2865	4.70099	12.4833	70.3425	15.337
GR09554	NM_001014314.2	541501	ttc14	59.5838	28.3692	5.17405	13.9019	6.67247	25.0807
GR09555	.	.	.	0.991833	0.309723	0.0534721	0.111726	0.134427	0.816085
GR09556	NM_001386817.1	562053	LOC562053	8.50876	7.14691	55.7639	17.3156	0.30865	2.43589
GR09557	NM_201184.2	554967	psmd1	79.2298	43.342	67.3938	62.8406	27.9882	52.9287
GR09558	NM_205668.1	402967	ppp1r2	27.1303	18.6689	4.82153	9.14348	11.5942	10.2647
GR09559	NM_001025188.1	574009	alpi.2	0	0	45.1371	518.688	0	0.0512329
GR09560	NM_205668.1	402967	ppp1r2	24.222	13.4709	2.7361	7.07466	12.2093	8.61262
GR09561	XM_009297169.4	795914	si:ch73-168d20.1	0.60213	0.34472	0.392793	4.15331	0.0997446	1.05968
GR09562	XM_021478497.2	101886147	LOC101886147	0.541549	0.310037	0	2.95257	0	1.30706
GR09563	XM_009297169.4	795914	si:ch73-168d20.1	2.07051	0.374327	0.710883	6.27894	0.270779	2.2192
GR09564	XM_009297169.4	795914	si:ch73-168d20.1	0.56841	0.406769	1.17981	5.81065	0.282477	1.17897
GR09565	XM_021468259.2	553279	st3gal1	7.47908	0.892038	0	0.144803	0	0
GR09566	XM_009306607.4	449656	osbpl7	0	0.0502184	0	0	0	0
GR09567	.	.	.	0	0	0	0	0	0
GR09568	.	.	.	0.451597	0.689439	0	0	0.0748084	1.58952
GR09569	.	.	.	0	0	0	0	0	0
GR09570	.	.	.	0.114599	0.0656079	0.0679613	0	0	0.17287
GR09571	.	.	.	0.362507	0.103768	0	0	0	0
GR09572	XM_068219914.1	108183678	LOC108183678	0.153128	0.0438329	0	0.0474355	0	0.115495
GR09573	.	.	.	1.13097	0.990262	0.197266	0.0824347	0.0661228	0.351243
GR09574	XM_688756.10	565473	prdm11	0	0	0	0.0169569	0	0
GR09575	.	.	.	5.78324	1.97078	0	0	0	0
GR09576	.	.	.	0.864856	0.114261	0.0394532	0	0.0661228	0.20071
GR09577	XM_068224286.1	137496673	LOC137496673	0	0	0	0	0	0
GR09578	XM_005164361.5	101885950	LOC101885950	0.0656666	0	0	0	0	0
GR09579	.	.	.	0	0	0	0	0	0
GR09580	NM_001135988.1	100191015	zgc:194221	0	0	0	0	0	0
GR09581	XM_009306607.4	449656	osbpl7	0.0194768	0.167257	0	0	0.0193583	0.528845
GR09582	NM_001126438.1	570779	p3h4	12.4921	11.6899	0.566079	3.0341	3.07309	51.7115
GR09583	XM_009294177.4	799903	fkbp10a	19.5328	18.2757	1.18086	7.12781	3.50269	54.567
GR09584	NM_199560.2	321720	nt5c3a	53.0426	22.0978	20.2296	21.8577	8.03324	36.2982
GR09585	NM_001100406.2	570186	42sp43	1.49227	0.0551178	0	0	0	0.363073
GR09586	XM_001344434.8	100005402	stac	9.25341	0.106484	0	0	0.554601	0
GR09587	NM_001004594.2	447855	cratb	14.7639	13.9992	11.389	11.0586	8.54079	28.252
GR09588	NM_001109859.2	100126133	ppt2b	62.9661	20.4787	7.44645	15.0276	6.05742	38.6677
GR09589	.	.	.	8.02977	11.2837	1.29871	3.46734	2.17662	32.6676
GR09590	NM_212682.1	324481	clic1	14.68	26.6417	10.6646	32.242	3.61121	71.9142
GR09591	NM_001386338.1	567961	lye	0	50.2056	0.16589	0.173308	0.764578	90.0896
GR09592	XM_021468306.2	556518	st3gal1l3	0	0.0647722	0	0	0	0.0853338
GR09593	XM_002664713.6	553280	st3gal1l	0	0.451966	0	0	0	0.59544
GR09594	XM_002664713.6	553280	st3gal1l	0	0.336482	0	0	0	0.492552
GR09595	XM_068215267.1	556724	vps52	41.1596	17.7609	7.86402	16.4313	1.63833	13.9726
GR09596	NM_001423550.1	192300	rps18	952.807	1154.57	1829.68	1651.26	2332.51	2768.36
GR09597	NM_131213.2	327035	rnf2	19.0625	14.1377	4.9958	8.61911	1.6985	25.1247
GR09598	NM_130931.3	30094	slc39a7	91.4135	49.7638	45.6162	90.0411	4.07117	68.9476
GR09599	.	.	.	1.26877	1.1175	0.810307	0.544205	0.145507	0.588897
GR09600	.	.	.	0	0	0	0	0	0
GR09601	.	.	.	0.843172	1.54469	0.933392	0.417912	0	0.339175
GR09602	XM_005161366.4	101883290	LOC101883290	0.542376	0.0388139	0	0	0	0.0511351
GR09603	.	.	.	0	0	0	0	0	0
GR09604	.	.	.	0	0	0	0.524049	0	0
GR09605	NM_001077720.1-2	777612	atf6b-2	41.7713	21.1586	11.8083	20.2705	2.06447	30.0361
GR09606	XM_068215342.1	100333633	LOC100333633	0.314335	11.1723	0	0.15688	15.5951	93.7533
GR09607	NM_001076764.1	767797	utp18	87.3628	47.6491	24.5481	31.94	25.8237	84.5012
GR09608	NM_001362264.1	30083	nme2b.1	758.842	712.837	1259.7	1868.42	1659.44	1880.68
GR09609	NM_200422.1	393394	btr30	0.12063	0.258979	0	0	0	1.25103
GR09610	NM_001100147.1	100101643	zgc:158376	30.4537	9.42759	3.63286	6.93766	1.05841	10.0853
GR09611	XM_001920635.9	564377	si:ch1073-205c8.3	192.717	97.7011	50.348	60.646	37.5876	120.433
GR09612	NM_001037702.3	570700	kpnb1	55.9654	34.3176	30.6079	45.6941	8.62847	55.4954
GR09613	NM_200572.1	393544	psmd3	7.11856	4.69053	8.78165	7.75969	2.75335	5.64768
GR09614	XM_068215109.1	406563	zgc:85936	1.52009	0.684467	0.557086	0.666651	0.0848788	0.631224
GR09615	NM_200572.1	393544	psmd3	66.6453	44.252	79.4165	88.2981	33.1027	57.7763
GR09616	XM_068215109.1	406563	zgc:85936	2.25971	0.540804	0.582171	0.780336	0.110458	0.894092
GR09617	NM_001386472.1	100330660	si:ch1073-314i13.4	7.37325	6.71553	3.18007	1.45349	4.4137	3.53894
GR09618	XM_021466328.2	101887068	LOC101887068	0.133807	0.0766044	0	0.0207251	0	0.126153
GR09619	NM_001386540.1	100005907	LOC100005907	46.956	23.371	6.09366	25.0944	4.05744	42.0246
GR09620	XM_021471483.2	100005864	LOC100005864-2	57.6209	35.2203	24.6221	24.6047	14.3176	26.8493
GR09621	XM_021471483.2	100005864	LOC100005864-2	3.42324	1.45897	0.293238	1.69671	0.226828	2.38112
GR09622	NM_001423862.1	436616	zgc:92184	7.04014	3.81346	0.867128	7.28076	0.457517	7.18885
GR09623	XM_068217990.1	110438806	LOC110438806	0	0.206482	0	0.111726	0	0.272028
GR09624	XM_021473383.2	110439056	LOC110439056	0	0	0.184	0	0	0
GR09625	XM_002665730.7	100332023	ftr97	0	0	0	0	0	0
GR09626	.	.	.	0	0	0	0	0	0
GR09627	XM_688953.8	565686	si:ch211-165f21.6	0	4.04281	0.0644281	0.0336545	0	4.54774
GR09628	XM_009297169.4	795914	si:ch73-168d20.1	3.71172	1.66627	1.45453	4.427	0.349412	2.58986
GR09629	XM_009297169.4	795914	si:ch73-168d20.1	0.535947	0.292219	0.151351	0.474355	0.012683	0.500478
GR09630	XM_009297169.4	795914	si:ch73-168d20.1	0.3388	0.3048	0.28703	2.30896	0.0721586	0.474567
GR09631	XM_009297169.4	795914	si:ch73-168d20.1	1.46163	1.29004	1.50486	7.13126	0.242123	2.92446
GR09632	.	.	.	0	0.109347	0.113269	2.48501	0.189836	0.288116
GR09633	XM_009297169.4	795914	si:ch73-168d20.1	0.16917	0.166028	0.200648	0.913342	0.0120101	0.072911
GR09634	XM_068218085.1	563959	si:ch211-8c17.3-2	0	0	0	0	0	0
GR09635	XM_009297169.4	795914	si:ch73-168d20.1	0.264399	0.137608	0.213816	0.774373	0.0119451	0.235678
GR09636	XM_021477530.2	100536619	adgre15	0	0	0	0	0	0
GR09637	NM_001003734.1	445279	harbi1	0	0	0	0	0.102644	0
GR09638	XM_021477530.2	100536619	adgre15	0	0.0240977	0	0	0	0
GR09639	NM_201044.1	793981	rnf13	118.983	61.7148	18.5878	48.2125	7.21605	70.7794
GR09640	NM_201336.1	394235	pfn2b	232.178	187.262	160.982	619.429	25.8722	512.007
GR09641	XM_009296501.4	378875	tsc22d2	19.2461	8.72558	1.94626	6.20325	1.7277	8.70552
GR09642	XM_017356711.3	110437794	LOC110437794	0.126576	0	0	0	0	0.0636456
GR09643	.	.	.	0	0	0	0	0	0
GR09644	XM_021475608.2	101883177	LOC101883177	0.0242	0.0277091	0	0	0	0
GR09645	XM_068219330.1	137490717	LOC137490717	0.0787126	0	0	0	0.013039	0.00989468
GR09646	XM_068220941.1	137495328	LOC137495328	0	0.0968498	0	0	0	0
GR09647	NM_001110526.1	30431	srfa	7.72433	1.66503	1.83603	5.73501	1.13451	4.22207
GR09648	NM_001110521.3	563864	si:ch73-173h19.3	18.3611	84.0147	3.08379	16.9067	2.0582	37.3114
GR09649	NM_212870.1	405806	hoga1	110.236	48.1141	22.4516	73.553	2.45059	10.438
GR09650	XM_009297169.4	795914	si:ch73-168d20.1	0	0.110375	0.080034	1.25419	0	0.756149
GR09651	XM_009297169.4	795914	si:ch73-168d20.1	0.292794	0.11175	0.0578791	0.967475	0.0485022	0.441673
GR09652	XM_003201139.6	100003947	kcnip2	1.95811	7.6069	0	0	0	0.210983
GR09653	NM_200619.2	393591	armh3	4.1704	1.94542	0.4122	1.91392	0.550113	1.06791
GR09654	NM_001110526.1	30431	srfa	0	0.171778	0.177939	0.0743583	0	0
GR09655	.	.	.	0	0	0	0	0	0
GR09656	NM_001025188.1	574009	alpi.2	0	0	44.1591	170.651	0	0.177449
GR09657	NM_001014353.1	541539	alpi.1	0.0767292	0.329457	0	0.142614	0	11.1693
GR09658	XM_009296501.4	378875	tsc22d2	0.126877	0	0	0	0	0
GR09659	XM_005174059.4	100000896	rubcn	10.6464	8.09453	1.78165	10.3187	0.429239	4.94259
GR09660	XM_009296505.4	100334841	LOC100334841	0.0798329	0	0	0.0989216	0	0.060213
GR09661	XM_068216503.1	103909640	LOC103909640	0	0	0	0	0	0
GR09662	XM_068216503.1	103909640	LOC103909640	0	0	0	0	0	0
GR09663	NM_001128720.2	565147	si:ch211-276k2.1	0.877176	0.439411	0	0.135865	0	0
GR09664	NM_001386818.1	565222	si:ch211-276k2.2	0	0	0	2.76814	0	0
GR09665	NM_001386818.1	565222	si:ch211-276k2.2	20.4107	1.13693	3.86028	2.87088	0	1.33142
GR09666	NM_001423759.1	553323	dynlt2b	41.3495	41.3438	2.15861	4.96128	1.51947	16.033
GR09667	XM_021469463.2	557276	nmur1a	0.867487	0.875027	0	0	0	0
GR09668	XM_021473383.2	110439056	LOC110439056	0	1.38223	0	0.42738	0	0.585323
GR09669	NM_001113587.2	559560	hykk.2	5.08935	3.25644	6.89444	21.1136	0.843066	5.53207
GR09670	NM_131097.2	30313	ephb3a	8.4325	3.0034	0.12528	2.29044	0.0962352	4.34187
GR09671	XM_068220211.1	101885870	LOC101885870	0	0	0	0	0	0
GR09672	.	.	.	1.41588	1.10535	0.687	1.35569	0	0.679578
GR09673	.	.	.	0	0	0	0	0	0
GR09674	XM_068220163.1	100537530	LOC100537530	6.88914	2.64357	1.08211	2.14563	0.6107	3.93215
GR09675	XM_068213341.1	137487592	LOC137487592	0	0	0	0	0	0
GR09676	.	.	.	11.2573	7.61073	1.5432	5.57261	1.65865	7.38137
GR09677	NM_001386313.1	100330838	LOC100330838	0	0	0	0	0	0
GR09678	NM_001135988.1	100191015	zgc:194221	0	0	0	0	0	0
GR09679	NM_001037404.2	641415	zgc:123107	8.00673	4.50682	4.66848	37.6422	0.668742	5.633
GR09680	XM_005159205.4	101884462	LOC101884462	0	0	0	0	0	0
GR09681	XM_005159205.4	101884462	LOC101884462	0	0	0	0	0	0
GR09682	XM_005168122.5	326022	mhc2d4b	2.22934	1.44098	0.852955	11.3169	0.0357384	1.78994
GR09683	NM_001037404.2	641415	zgc:123107	6.82352	3.65844	3.08312	27.5126	0.968861	3.18597
GR09684	XM_005168122.5	326022	mhc2d4b	8.5578	3.78773	2.30298	24.2378	0.393123	4.44772
GR09685	.	.	.	0	0	0	0	0.588493	62.6998
GR09686	NM_001099453.1-2	798787	rnasel3-2	0	0	0	0	0	3.6626
GR09687	.	.	.	3.5801	2.28611	0.489953	2.04745	0.273718	3.63495
GR09688	NM_001111199.1	569852	znf1068	6.87431	3.4472	1.51761	3.60617	0.448851	5.10918
GR09689	.	.	.	0	0	0	0	0	0
GR09690	XM_009304382.4	103911589	LOC103911589	6.21962	0	0	0	0	0
GR09691	XM_017355462.3	100034534	si:dkey-23a23.2	10.8884	4.96575	2.54458	2.70123	0.664921	5.41116
GR09692	XM_017355462.3	100034534	si:dkey-23a23.2	5.06194	2.23934	1.17348	1.52531	0.548854	3.3667
GR09693	XM_021475523.2	108183686	LOC108183686	4.65305	1.8182	0.897908	1.39565	1.00937	1.39266
GR09694	XM_068220706.1	137487275	LOC137487275	4.2572	3.16563	1.18979	1.18236	0.534994	5.13014
GR09695	XM_068220620.1	101885800	LOC101885800	5.17565	3.60308	0.761198	1.53916	0.329227	4.93424
GR09696	.	.	.	1.79877	0.257449	0	0	0	0.169587
GR09697	XM_068220170.1	108183319	LOC108183319	9.93436	2.48989	1.60182	4.48143	0.386767	5.04129
GR09698	XM_009298697.4	103910098	LOC103910098	0	0	0	1318.68	0	0
GR09699	XM_009300496.4	101887036	LOC101887036	6.27218	1.95341	0.565384	2.30049	0.274298	3.70889
GR09700	XM_001920619.8	100149641	si:ch211-209n20.1	1.15967	1.27925	1.52642	3.2945	0.0843382	2.49601
GR09701	XM_001920619.8	100149641	si:ch211-209n20.1	3.95951	4.32901	10.4525	24.395	0.368947	3.06937
GR09702	XM_017354554.3	101882195	LOC101882195	2.08463	0.547	0.051511	0.242164	0	0.065513
GR09703	XM_021478791.2	103908625	map4k4	112.769	32.4812	1.68468	9.57131	1.41968	19.6808
GR09704	XM_068223478.1	790929	hycc2	21.0439	9.75901	3.51133	4.46276	0.843382	3.98224
GR09705	NM_001034185.3	619391	il10rb	6.69453	4.08813	1.40277	3.3734	0.754099	14.4746
GR09706	NM_001034185.3	619391	il10rb	15.745	8.85651	3.64429	11.1944	1.00277	8.85474
GR09707	XM_068217596.1	101884895	igl4v8	1.15129	0.282479	0.585222	6.01201	0	0.4962
GR09708	XM_068217596.1	101884895	igl4v8	1.0276	0.672346	1.82821	14.0064	0	1.21795
GR09709	XM_068217596.1	101884895	igl4v8	2.63153	3.76638	1.26798	16.3037	0.0817352	18.7316
GR09710	XM_017354192.3	793066	si:dkey-234i14.9	0.134567	0	0	0	0	0
GR09711	XM_068223570.1	794954	si:dkey-103d23.3	0	0	0	0	0	0
GR09712	XM_021478795.2	100317326	ranbp2	0.280699	0.146604	0.040886	2.88932	0.0122365	0.278571
GR09713	XM_021478795.2	100317326	ranbp2	13.3021	13.6599	3.94067	9.51838	2.33909	12.3022
GR09714	NM_001020670.2	553696	lims2	1.58931	13.7285	0.415816	1.62179	26.4357	0.528845
GR09715	XM_068223519.1	101886383	gcc2	10.7185	4.82335	3.32397	13.9412	0.430321	6.14268
GR09716	XM_001339599.6	799259	LOC799259	0.572023	0.103416	0	0.0746104	0	0
GR09717	XM_021478780.2	321059	rrp1	19.2049	10.8114	3.77378	6.6796	3.71979	29.609
GR09718	NM_001020613.2	100004456	cldn10b	0	0	0	0	0	0
GR09719	NM_001204271.1	553386	cldn10l2	0	0.15178	0	0	0.0658761	0
GR09720	XM_021478798.2	110437809	cldn10c	0.286497	0.0820099	0	0	0	0.864349
GR09721	NM_001082991.1	100009622	plbd2	31.2949	19.6174	14.6135	191.027	5.08779	40.1679
GR09722	XM_021478799.2	100536316	LOC100536316	8.11703	2.95908	0	0.112756	0	0.247083
GR09723	XM_068223338.1	378454	aaas	11.6467	6.18349	5.88438	4.87769	1.3904	8.7353
GR09724	XM_005167389.5	404626	map3k12	51.4767	10.778	0	0.0488028	0	0
GR09725	.	.	.	0.179422	0	0	0	0	0
GR09726	NM_201192.1	321844	pcbp2	177.127	111.415	25.0306	38.4658	22.276	79.5865
GR09727	NM_001199776.1	566086	kif5aa	251.966	43.7384	0	2.64838	0.0338539	0.449577
GR09728	XM_068217990.1	110438806	LOC110438806	0	0	0	0	0	0
GR09729	XM_002664317.6	563325	si:dkey-92i17.2-3	24.7135	9.84767	3.49745	6.43772	3.0704	11.597
GR09730	XM_005168619.5	555382	ttf2	1.7337	1.45399	1.27166	1.28141	0.26452	1.3535
GR09731	NM_001080175.2	558841	prmt2	5.39463	4.62009	8.19311	5.84217	0.414125	6.02056
GR09732	NM_001172770.2	100379286	ugt1a2	0.102281	0.0780747	5.29733	18.4192	0	0.0771444
GR09733	NM_213422.2	406731	ugt1ab	1.03505	0.401417	38.0966	68.6987	0.182521	1.28434
GR09734	NM_001177340.2	100384897	ugt1a5	0	0	0	12.6981	0	0
GR09735	NM_213422.2	406731	ugt1ab	0.451597	0.21545	41.8012	79.6932	0.149617	1.10699
GR09736	XM_693430.9	570003	nxph2a	8.41746	2.76998	0.117918	0.328508	0.032938	0.0999806
GR09737	NM_001013447.1	541318	spopla	28.5651	17.6474	10.1051	16.6896	3.45908	31.4651
GR09738	NM_001003636.1	445242	hnmt	26.5533	4.65077	11.9721	43.9074	0.241021	1.92045
GR09739	NM_131834.1	114447	cxcr4b	6.87431	10.7725	3.12449	8.42475	0.897701	24.1456
GR09740	NM_001077611.1	324025	dars1	106.811	53.6561	127.893	93.8944	85.4698	125.235
GR09741	XM_017357763.3	566927	LOC566927	27.1799	5.35902	0	0.0698732	0.056047	0.510377
GR09742	XM_005167476.5	431743	gmppaa	21.9545	16.9646	8.02356	14.8105	4.99119	12.834
GR09743	XM_068223555.1	553480	si:ch1073-416j23.1	0.0826178	0.0788312	0.0163318	0	0	0
GR09744	NM_214787.2	407668	asic4a	15.4602	5.10345	0	0.65215	0	0.14886
GR09745	XM_002663329.7	100331155	chpfa	8.51135	4.79331	2.08485	9.08488	0.413784	5.72181
GR09746	XM_003199189.6	561831	wnt6b	1.39708	1.971	0	0	0	5.38154
GR09747	NM_130980.1	30171	wnt10a	0.359248	1.80532	0	0	0	5.088
GR09748	NM_001003508.1	445114	cdk5r2b	18.9314	76.3361	0	0	0	0
GR09749	NM_001328149.1	791175	fev	3.38698	1.20652	0	18.8857	0.0748084	1.9869
GR09750	NM_001002584.1	436857	cryba2b	0.179422	3478.54	0	2.00091	0	0.270655
GR09751	NM_200174.2	393143	umps	9.63845	6.72311	7.84027	13.0413	1.46817	12.8125
GR09752	NM_001144055.1	100149419	si:dkey-69o16.5	12.0876	12.279	114.082	278.733	10.2193	18.9009
GR09753	NM_001033721.1	100151255	itgav	59.9665	54.223	7.9206	23.8582	3.68089	145.16
GR09754	NM_199888.1	334307	zc3h15	59.644	37.3649	34.0422	37.4575	15.8124	61.5174
GR09755	XM_009301735.4	103911107	LOC103911107	0.114599	0.032804	0	0	0	0.0648261
GR09756	NM_001122701.1	565294	znf804a	27.7169	3.94667	0.0374209	0.185698	0.478216	1.01135
GR09757	NM_200066.1	337461	nup35	30.3325	19.9668	9.69408	20.6938	6.5399	34.406
GR09758	NM_001089454.1	100002095	zgc:162707	11.5665	18.7224	0.612442	0.810448	0.547435	4.8293
GR09759	NM_207068.1	100000859	ehhadh	1.87496	2.03385	120.834	158.625	1.83904	2.7353
GR09760	NM_001020765.1	553803	tmem41aa	27.6171	9.37869	21.4774	25.1599	0.84219	11.9772
GR09761	NM_001114558.2	100136839	igf2bp2a	4.67443	1.15407	1.07419	2.95036	0.6969	0.991584
GR09762	NM_201197.1	394172	tra2b	212.711	120.257	36.6253	69.9465	24.0005	181.604
GR09763	XM_677678.9	555223	tspearb	0.159785	0.0304924	0	0	0	0.502152
GR09764	NM_001002677.2	436950	sumo3b	198.57	114.002	56.5509	70.3163	8.73448	149.205
GR09765	NM_001005941.1	449768	pttg1ipb	26.3845	66.1297	2.21768	404.483	3.30382	106.944
GR09766	XM_009304520.4	555290	myo10l3	11.9939	8.61636	0.778187	2.83553	1.67402	20.3797
GR09767	NM_001122856.1	100001628	glb1l	12.369	12.2386	8.84253	17.1287	1.2771	16.571
GR09768	XM_005167493.5	553307	ankzf1	13.1013	10.5204	4.62681	7.90416	5.24279	18.1346
GR09769	XM_001342510.8	100002866	si:ch211-167j6.3	0.206544	0.236494	0	0.639827	0	0.311568
GR09770	XM_001342727.7	100003133	hce2l2	0.189639	0.0723789	0	0.0783276	0	0.19071
GR09771	XM_687458.8	564101	si:dkey-230p4.1	5.37091	2.00791	0.782854	1.61567	0.292639	2.44033
GR09772	NM_001039807.1	555655	bmpr2b	38.7764	10.0933	3.18676	6.22693	1.80504	7.38046
GR09773	XM_068223260.1	100003476	fam117bb	11.8419	3.70858	1.02559	2.30633	0.451566	3.22776
GR09774	XM_021478845.2	555728	carf	16.2288	6.79489	2.20256	5.9027	1.06999	10.86
GR09775	XM_009304532.4	101884636	kiaa2012-2	4.75811	0.0407584	0.0140735	0.992437	0.0235869	0.214788
GR09776	NM_131139.2	30369	fzd7a	22.7326	10.9035	0.209159	9.13775	0.940102	83.504
GR09777	XM_021478854.2	557014	als2a	0.890261	0.485405	0.276549	1.26072	0.110606	3.13352
GR09778	XM_009304537.4	100535324	mpp4a-2	0.509937	32.9567	0.168006	0.579212	0.0844727	2.84187
GR09779	XM_068223389.1	557237	tmem237a	3.44579	61.8211	0	0	0	0
GR09780	XM_009304512.4	767646	abi2a	165.099	28.6918	0.620753	12.2038	1.68666	35.4792
GR09781	XM_005167509.5	101885154	LOC101885154	0.337269	0.128724	0	0	0	1.61108
GR09782	NM_001366727.1	557435	raph1a	26.2089	16.6859	0.893887	2.68081	1.81456	27.1868
GR09783	.	.	.	1.77628	2.33892	1.0534	7.64849	0.220685	4.08621
GR09784	XM_068223517.1	101886406	cd28	1.02973	0.491267	0.101778	4.57214	0.0852889	0.323609
GR09785	XM_002663332.7	100004440	si:ch211-67e16.3	4.16659	1.50655	0.520197	7.51784	0.10898	3.19773
GR09786	XM_005167513.5	558404	si:ch211-67e16.4	15.6626	7.14625	3.82467	4.73222	1.59513	11.1408
GR09787	XM_009296215.4	100537797	LOC100537797	11.5844	7.18478	4.9235	4.78479	0.9595	11.6499
GR09788	XM_068223564.1	100535460	fer1l6	0.0292955	0.531103	0.0347466	7.6412	0.0533817	0.633412
GR09789	NM_001040366.2	678619	prkag3b	2.63543	13.1566	0.906486	2.25325	84.5544	1.03363
GR09790	NM_001430833.1	558702	ttll4	11.8201	12.2162	3.0111	3.98528	6.45828	9.35848
GR09791	NM_001110038.2	799220	si:dkey-56d12.4	0.042092	0	0	0	0	0.0317474
GR09792	XM_682096.6	558829	si:ch211-67e16.11	9.89643	5.77467	0.188107	20.5951	0.126106	14.8328
GR09793	XM_005167518.5	100004801	abcb6b	4.27069	0.996678	0.613004	1.31454	0.1487	1.21049
GR09794	NM_212966.1	405902	nrp2b	27.271	9.17549	0.880692	5.55628	5.00315	19.4633
GR09795	XM_685546.10	562146	pard3bb	8.28932	6.6578	0.999379	1.15694	0.807292	23.8978
GR09796	NM_131520.2-2	100005469	fn1a-2	4.61326	7.43136	0.764362	3.03271	2.09309	41.2175
GR09797	XM_002663322.6	100333283	cfap65	1.53851	0.224203	0.0110593	0	0	0.0632948
GR09798	NM_001009886.2	406205	mnx2a	0	0.129958	0.13462	1.16027	0	0
GR09799	NM_001168287.1	792024	tuba8l5	13.7761	5.87555	0.889537	2.34774	2.27551	14.2608
GR09800	NM_001003558.2	445164	tuba8l3	231.941	93.8455	13.8974	41.7264	39.1655	216.171
GR09801	NM_001079993.1	561686	dnajb2	28.0954	14.9547	2.68514	1.87014	16.6451	8.88782
GR09802	NM_001130588.2	324790	ptprna	158.136	22.4858	0.0806761	49.3902	0.927166	0.102606
GR09803	NM_001328376.1	30148	desma	0.484102	93.8468	0	0	558.735	0.0842604
GR09804	XM_686856.9	553226	tmem198aa	35.8046	6.09621	0.0551518	1.18117	0.0462167	1.22751
GR09805	XM_009304479.4	563561	LOC563561	99.3916	10.4341	0	0.286589	0.122603	0.0697781
GR09806	XM_017357754.3	100333020	slc23a3	0.603152	0.138122	0.733266	7.54844	0	0
GR09807	NM_001034993.2	619520	ihha	1.15565	3.21005	6.625	44.1792	0	13.0423
GR09808	NM_200201.2	393170	mitd1	8.19822	4.40529	2.30298	7.17332	0.428861	9.05816
GR09809	XM_005167446.5	101883152	cracdla	10.7168	11.6207	0.341294	12.6529	0.139136	1.36086
GR09810	NM_001007305.2	492339	creg2	73.6071	34.751	29.2906	17.418	14.416	57.204
GR09811	XM_068223540.1	563038	mgat4a	25.4467	3.82774	2.70254	5.37886	0.69429	4.49089
GR09812	NM_001161497.2	751633	coa5	120.133	69.5789	91.8953	60.9621	46.9246	74.5671
GR09813	XM_005167440.5	402865	si:dkey-4e7.3	39.8826	17.1315	118.316	167.626	6.42425	39.1089
GR09814	NM_001039973.2	664741	inpp4aa	63.8706	10.0971	1.02458	6.85724	0.813873	4.43865
GR09815	XM_068223427.1	562904	slc9a2	0	0.0772347	0	0.0278608	0	0.101752
GR09816	XM_001921308.8	100150581	mfsd9	3.17057	2.68993	2.49191	1.988	0.0759346	1.84394
GR09817	NM_001013320.1	503742	tmem182a	0.42802	27.8939	0	0.265181	70.9737	0.968487
GR09818	NM_131150.2	30386	pou3f3a	38.9802	4.60493	0	0.0479174	0.153743	0.291671
GR09819	XM_068217990.1	110438806	LOC110438806	0	0	0	0	0	0
GR09820	XM_005167437.5	795372	gpr45	21.4004	1.32525	0	0	0	0
GR09821	NM_001143933.1	553393	si:dkeyp-118h3.6	24.0184	16.0055	4.9464	7.03365	3.91476	16.0186
GR09822	NM_001003732.1	445277	fhl2a	1.83972	73.7269	1.27913	35.8842	1.29258	27.8953
GR09823	NM_200997.1	393972	nck2a	36.1852	6.2425	3.02461	12.0129	1.2673	8.98687
GR09824	NM_001017697.1	791762	ecrg4a	8.88141	20.2668	0	0.542501	11.4383	294.271
GR09825	NM_173242.2	192315	uxs1	37.0518	22.4742	9.40266	25.6872	9.18555	25.292
GR09826	NM_001159914.1	403116	st6gal2a	73.0479	6.85832	0.0204147	2.06877	1.04355	6.4131
GR09827	XM_002663314.6	100331395	si:ch73-390b10.2	26.2936	12.9122	12.4514	20.8758	2.61337	20.9775
GR09828	.	.	.	0.319571	0.106724	0	1.45194	0	0.0602582
GR09829	NM_001128670.2	337325	pdzk1	2.11883	0.485212	0	588.014	0.035099	0.985495
GR09830	.	.	.	1.39106	0.673865	0	0.265181	0	2.98617
GR09831	XM_017357749.3	101886421	LOC101886421	9.73774	0.560288	0	0.181901	0	0
GR09832	NM_001037685.2	561333	abhd13	6.88441	4.03159	4.55019	5.56763	0.940196	5.3114
GR09833	NM_001113590.1	561268	tnfsf13b	1.17117	0.707749	0.308689	0.56436	0.0646696	0.539822
GR09834	XM_001920923.7	563752	myo16	1.60556	1.47768	0	0.0377747	0.6262	0.0766442
GR09835	XM_003200941.6	110437757	LOC110437757	0.247135	0	0	0	0	0
GR09836	XM_001920923.7	563752	myo16	3.1814	1.82135	0	0	1.05402	0.399922
GR09837	XM_695654.10	572001	irs2b	27.8417	14.1017	0.355079	1.07165	1.53736	7.77752
GR09838	XM_068223547.1	553355	col4a2	2.26556	3.56836	0.536162	12.033	8.15081	6.08098
GR09839	NM_212771.2	337199	rab20	3.68254	6.11807	11.6473	13.0181	0.322954	11.219
GR09840	NM_001328150.1	797867	naxd	42.1698	42.0897	17.7068	20.2963	4.6765	28.9834
GR09841	NM_001077377.1	559527	ankrd10b	120.134	55.5484	7.89316	30.716	5.31119	75.1971
GR09842	NM_199719.1	325470	ube2al	93.458	50.115	29.8119	39.9202	20.655	34.5881
GR09843	NM_001040356.1	678608	ing1	9.9701	7.54491	6.08253	6.56752	1.19597	21.8248
GR09844	XM_003199187.6	100317238	si:ch211-214p13.9	0.766239	0.478552	0	2.24416	0.138469	0.998238
GR09845	.	.	.	0.230686	11.2258	0	0.0714612	0	0.304486
GR09846	NM_001126383.1	553465	sik1	6.08255	12.0491	2.0127	5.16117	1.90567	8.32767
GR09847	.	.	.	0	0	0	0	0	0
GR09848	NM_001014345.3	266987	cbsb	0.49427	0.106114	0	0	0.107464	3.40178
GR09849	NM_001014345.3	266987	cbsb	39.6981	56.6133	2.12094	5.31787	2.72524	138.02
GR09850	NM_177479.2	192328	u2af1	133.185	69.2907	50.7508	60.1044	20.0135	139.94
GR09851	.	.	.	8.2153	0.889808	0.131675	0	0	0.334935
GR09852	XM_017353275.3	101885564	zmp:0000000984	0.246706	0	0	0.152848	0	0.186075
GR09853	XM_688068.8	564737	si:ch211-214p13.3	0.477923	1.77848	0	1.974	13.6171	1.14148
GR09854	XM_688068.8	564737	si:ch211-214p13.3	0.159308	3.00973	0	2.02335	17.6548	0.360468
GR09855	.	.	.	1.08519	0.457779	0	2.65395	0.0283839	0.689255
GR09856	.	.	.	0	0	0	0.0961138	0	0
GR09857	NM_001013319.3	503741	zgc:113337	48.2199	12.7311	0.108319	4.30016	5.87737	6.71592
GR09858	XM_068218746.1	137490483	LOC137490483	2.30166	1.20312	0.148366	0.155	0	2.11339
GR09859	.	.	.	1.00544	0.815457	0.0993773	1.29776	0	1.51669
GR09860	XM_701237.8	564963	si:ch211-214p13.7	1.95196	1.788	0	2.05588	0	0.883345
GR09861	XM_003199187.6	100317238	si:ch211-214p13.9	0.871795	0.967013	0.387754	2.90317	0.162467	0.657541
GR09862	XM_001333308.8	793563	cfap91	4.36679	1.13281	0.350684	1.95864	0.0904215	1.11502
GR09863	NM_001098617.2	565875	nr1i2	34.2864	16.0579	17.0504	17.0706	1.64231	23.9284
GR09864	XM_009304494.4	30654	gsk3ba	101.907	27.858	9.1987	12.7875	3.52267	27.8326
GR09865	XM_005167426.5	101885196	gpr156	0.973305	0.443242	0.118065	0.109639	0.142909	1.33474
GR09866	XM_680780.10	564300	lrrc58b	49.7359	24.1483	8.96132	16.182	12.7811	29.0214
GR09867	.	.	.	0	0	0	0.161049	0	0
GR09868	.	.	.	0	0.0987304	0	0.587647	0	0.260144
GR09869	.	.	.	0.416968	0.286457	0.148366	0.981669	0	0.188696
GR09870	XM_021478775.2	791775	pdxka	111.71	52.8272	10.6366	31.6573	1.94891	12.9189
GR09871	XM_009304658.4	101883614	fgf9	6.95476	1.12991	0	0.75696	0.0467058	0.425314
GR09872	XM_021478890.2	100000148	tmprss3a	10.1222	0.448642	0.0387279	0.121379	0	0.270903
GR09873	NM_131891.3	798151	pknox1.1	63.4386	31.3746	7.74273	13.0082	10.4546	31.1474
GR09874	XM_009304655.4	100537318	ndufv3	59.553	51.0958	80.3452	72.3433	49.1812	46.5021
GR09875	XM_009304638.4	570370	si:ch211-140m22.7	41.6536	67.9608	0.0982191	2.79615	2.03709	144.217
GR09876	NM_001126435.2	570351	wdr4	12.5234	7.8525	6.5427	6.36022	2.83662	12.5942
GR09877	XM_009304653.4	799942	pde9aa	19.3447	2.30176	11.3157	100.515	0.0327547	0.149136
GR09878	NM_001007439.1	492798	slc37a1	13.1626	4.47907	7.42756	25.6507	0.333739	8.12962
GR09879	XM_005167957.5	569013	zgc:152951	6.45492	2.26582	2.43092	3.67807	0.163904	4.69087
GR09880	XM_017357893.3	100005344	htr1fa-2	0.8388	0	0	0.061139	0	0
GR09881	NM_212851.1	405777	pou1f1	0	0	0	0	0	0
GR09882	NM_001123297.1-2	569532	chmp2ba-2	3.11054	2.85863	17.9612	14.7072	0	2.22261
GR09883	XM_021478882.2	100331764	vgll3	2.54512	2.61061	0.377337	2.33241	0.60606	14.0773
GR09884	NM_001002224.2-2	792402	kctd4-2	122.419	2.08096	0	0	0	1.29319
GR09885	NM_001017832.1	100148942	gtf2f2b	4.11176	0.659117	0	0	0	1.11645
GR09886	NM_001328125.1	335842	tsc22d1	79.4352	51.3125	2.62919	9.15944	1.70013	14.4418
GR09887	XM_009304587.4	100002220	enox1	32.0256	2.15407	0.0518916	0.027106	1.39151	1.88092
GR09888	XM_009304587.4	100002220	enox1	57.802	5.41803	0	0.360821	1.80889	4.50241
GR09889	NM_001003476.2	445082	dnajc15	76.1433	28.6772	25.8434	18.6352	3.58981	18.667
GR09890	XM_002663351.7	100331628	tnfsf11	0.544454	0.584438	0.645762	2.44556	0	3.6445
GR09891	XM_009304582.4	558595	akap11	5.50439	0.874406	0.111751	0.99543	0.19715	0.546069
GR09892	XM_009304583.4	100137124	dgkh	7.80694	0.186877	0	0.36234	0.121664	0.0820668
GR09893	NM_001128338.1-2	561317	vwa8-2	15.3938	6.18088	10.7284	12.1421	3.86693	6.27849
GR09894	NM_001002190.2-2	431737	rgcc-2	64.4419	124.08	4.98119	173.436	144.797	106.556
GR09895	NM_001007417.1-2	492776	zgc:101559-2	24.5947	9.86502	3.60137	6.53717	0.716754	6.52694
GR09896	XM_001334195.7	794299	kbtbd7-2	6.31503	4.40777	1.59036	4.50206	0.272274	2.32715
GR09897	.	.	.	0	0	0.451457	0	0	0
GR09898	XM_002662387.7	323929	mtmr14	1.83267	2.82479	1.55502	1.72936	0.224188	0.680503
GR09899	NM_001076748.2	767781	rhebl1	25.252	1.31925	0.455524	0.35692	0.524872	0.941439
GR09900	XM_021477082.2	100148290	si:dkey-43k4.5	0	0	0	0	0	0
GR09901	NM_001005773.3	378451	fbxl3a	20.7633	11.8641	1.58959	4.56064	0.278341	3.56057
GR09902	XM_009304580.4	569407	cln5-2	17.3322	11.6484	12.1301	35.9498	1.01649	15.5085
GR09903	XM_009304579.4	100003444	rsph1-2	15.9564	0.34472	0	0.466315	0.0748084	1.02184
GR09904	XM_021478870.2	570366	stx19	0.536461	1.092	0	0.184648	0.118489	2.60755
GR09905	XM_068213430.1	137487637	LOC137487637	0	0	0	0	0	0
GR09906	XM_005160041.4	558977	atf7ip	98.2192	32.38	12.334	20.156	4.20656	54.2667
GR09907	NM_001024418.2	554123	septin3	103.927	11.9109	0.989381	0.243205	0.317006	0.62916
GR09908	NM_199615.2	322648	serhl	8.88141	3.61275	0.970237	8.32617	1.24861	7.35976
GR09909	XM_002663346.7	100330300	si:ch211-261p9.4	27.7001	13.9382	7.47693	25.8964	2.43834	21.2672
GR09910	XM_003199193.6	541515	myo1b	23.2775	20.8007	29.6325	191.965	1.98351	27.3004
GR09911	NM_213092.1	406812	bzw1b	92.6114	99.9048	98.409	93.2683	14.3629	285.832
GR09912	XM_009304392.4	572028	si:dkey-11f4.14	0.0826178	0.591234	0.391963	13.7947	0.0410577	1.96288
GR09913	NM_001002687.1	572021	igsf3l	0.353489	1.14341	0.19915	2.81422	0.017567	8.35838
GR09914	NM_001430868.1	570890	si:dkey-11f4.16	0	0.0331245	2.19601	21.3648	0.0287537	0.436397
GR09915	XM_021478806.2	100322456	si:dkey-11f4.20	0	0	0.10749	0.561481	0	0.273416
GR09916	.	.	.	0	0	0	0.807708	0	0
GR09917	XM_021478806.2	100322456	si:dkey-11f4.20	0	0.282479	0.0325123	3.60041	0	0.53755
GR09918	XM_003199164.6	100005927	LOC100005927	0.718727	0.359221	0.094718	13.5778	0.011339	0.748602
GR09919	XM_003199165.6	100537317	LOC100537317	22.3093	5.38727	0.846482	1.01534	0.288992	4.22656
GR09920	XM_677774.10	555303	sacs2	44.9234	2.60143	0.183732	0.255931	0.0513221	25.938
GR09921	XM_009304400.4	100332244	dip2a	4.12621	2.40067	0.0397885	0.16627	0.108363	1.68258
GR09922	XM_009304400.4	100332244	dip2a	5.93218	3.48623	0.146583	0.368922	0.184253	2.3473
GR09923	NM_001313772.1	373114	cflara	1.43006	1.14188	0.379402	0.955945	0.0374042	0.65284
GR09924	NM_001302470.1	100332034	ndufb3	516.841	445.04	692.186	472.388	341.421	249.221
GR09925	NM_212594.2	321718	ybey	9.73745	5.63596	9.45521	7.95544	0.957188	7.50577
GR09926	NM_001077343.1	768201	usp37	21.6763	10.8109	2.69265	5.81442	1.54833	12.9532
GR09927	NM_212804.1	399645	insig2	20.5798	10.214	38.934	13.2351	1.28328	16.6435
GR09928	NM_001013498.2	541371	en1b	21.7101	0.15585	0	0	0.338214	0
GR09929	XM_005169122.5	571584	marco	13.7381	22.0887	26.8514	32.08	5.32721	14.6525
GR09930	XM_001920670.7	100005110	c1ql2	2.55785	21.1113	0	0	0	4.98383
GR09931	XM_068215255.1	103909212	LOC103909212	0	0	0	0	0	0
GR09932	XM_068223511.1	137496418	LOC137496418	0	0	0	0	0	0
GR09933	XM_068223511.1	137496418	LOC137496418	0	0	0	0	0	0
GR09934	XM_068223511.1	137496418	LOC137496418	8.41397	3.21134	0.213239	0.0891095	0.107215	0.271202
GR09935	XM_003201325.6	100535932	LOC100535932	28.3647	19.3801	7.5558	5.41609	6.97873	19.3596
GR09936	XM_002663293.6	100320152	steap3	5.02791	2.7314	4.65759	0.841293	0.747775	1.43939
GR09937	NM_001004675.2	447937	zgc:101851	34.3978	25.1002	11.2028	14.9354	19.1961	32.6429
GR09938	NM_199608.2	393831	dbi	694.365	300.801	5372.1	1726.54	419.903	279.671
GR09939	NM_213174.2	406453	tmem37	20.5946	0.933408	4.32555	89.3162	1.49255	1.42388
GR09940	NM_001256639.1	100537567	sctr	0.119481	0.136806	0	1.974	0	0
GR09941	XM_003199163.5	100332969	LOC100332969	14.0944	3.97926	0.85875	3.5886	0.623675	7.13557
GR09942	XM_017355952.3	100329707	farp1	12.8208	6.30666	1.68872	1.86362	0.631161	3.8115
GR09943	XM_021477042.2	100151488	dock9b	2.46065	6.97514	1.71766	11.6667	1.37145	13.4747
GR09944	NM_001110451.1	555297	stk24a	0	0.245042	0	128.533	0	0.129132
GR09945	NM_001423326.1	110440037	ino80da	0.56651	0.0209243	0.0650247	0.860475	0.0181634	0.110267
GR09946	XM_001343478.8	100004124	cmklr2	37.1676	31.8465	5.72436	3.91495	5.61294	77.7575
GR09947	.	.	.	16.8377	9.95737	1.42648	0.573178	2.48271	30.8419
GR09948	XM_021478782.2	101884782	LOC101884782	3.9829	0.157256	0	0	0.0682531	0.276235
GR09949	XM_680338.10	557302	casp10	2.03892	1.9191	8.0747	10.17	0.841522	6.35986
GR09950	XM_005172508.5	557370	prkra	68.8386	37.4748	19.938	17.0216	16.6468	35.6955
GR09951	XM_005172507.5	100004342	osbpl6	0	0	0.0664605	0.138865	0	0.211316
GR09952	NM_001127402.1	568524	rbm45	54.924	18.7706	6.22566	11.0522	3.08108	21.8317
GR09953	NM_131330.2	30593	zp2.5	0.0892604	0	0	0	0	0.235633
GR09954	XM_021472241.2	100332822	LOC100332822-2	0	0.0309566	0	0	0.0134359	0.0203918
GR09955	XM_684746.9	561338	pde11a	0.429313	0.122891	0	0	0	0
GR09956	XM_021471151.2	110438568	LOC110438568-2	0	0	0	0	0	0
GR09957	XM_021471151.2	110438568	LOC110438568-2	0	0	0	0	0	0
GR09958	XM_021471151.2	110438568	LOC110438568-2	0	0	0	0	0	0
GR09959	XM_021471151.2	110438568	LOC110438568-2	0	0	0	0	0	0
GR09960	XM_021471151.2	110438568	LOC110438568-2	0	0	0	0	0	0
GR09961	XM_021471151.2	110438568	LOC110438568-2	0	0	0	0	0	0
GR09962	.	.	.	0.645921	0	0.191527	0.400183	0	1.21795
GR09963	NM_001127404.1	100141493	si:ch211-222f23.6	0.142483	0.190333	0	0.176551	0	0.537329
GR09964	NM_200113.1	386801	agps	10.591	2.21209	5.37415	5.71779	0.980822	3.18686
GR09965	NM_182889.1	360149	nfe2l2a	58.4503	104.752	61.0252	174.425	5.68877	294.628
GR09966	NM_001328148.1	751729	hnrnpa3	93.8964	39.1501	12.3543	13.125	10.953	34.0059
GR09967	.	.	.	4.34622	0	0	1.05367	0.751268	1.85283
GR09968	NM_131125.1	30349	hoxd3a	7.45324	0.102203	0	5.88962	0.798458	3.09689
GR09969	NM_001126445.2	30329	hoxd4a	2.6232	0	0	1.67165	0.148986	0.508762
GR09970	NM_131126.3	30350	hoxd9a	0	0.0823419	0	2.71784	6.75457	11.1735
GR09971	NM_131166.2	30404	hoxd10a	0	0.122521	0	16.6401	3.19063	13.1553
GR09972	NM_001126486.1	100006598	hoxd12a	0	0	0	3.22704	0.2323	9.67031
GR09973	NM_131169.3	30407	hoxd13a	0	0	0	1.79249	0	2.2329
GR09974	NM_131232.2	30479	evx2	1.95476	0	0	0.0789834	0	0.0961536
GR09975	NM_199480.1	326761	lnpa	24.9397	68.1287	2.07488	4.72438	61.9255	12.5516
GR09976	NM_201176.1	394151	atp5mc3a	434.808	405.825	940.761	501.672	350.826	318.284
GR09977	XM_009304424.4	100006516	atf2	36.6716	9.9437	1.21056	3.26157	1.19241	5.37517
GR09978	NM_213000.1	406273	chn1	105.998	35.9681	0.6412	2.55986	0.49894	6.5822
GR09979	NM_001128295.2	100005341	wipf1a	11.5152	2.99232	1.08972	13.8132	0.446443	3.72663
GR09980	XM_005172519.5	100535239	gpr155a	7.47908	4.23199	10.2632	6.96401	0.885981	2.32856
GR09981	XM_009304428.4	326058	scrn3	64.3531	28.7117	15.1096	21.8787	10.7446	14.3566
GR09982	XM_021478817.2	553421	cir1	26.9519	18.3187	10.0231	17.1556	3.56765	25.8975
GR09983	NM_212960.2	405896	sp9	16.7536	0.138671	0	0.0500228	0.160498	40.6185
GR09984	XM_005167417.5	558652	sp3a	28.3142	16.094	7.32278	16.5702	3.05564	33.0736
GR09985	XM_005167415.5	550236	cdca7a	20.7662	14.5169	19.5413	45.748	3.36891	34.076
GR09986	NM_001327940.1	559247	map3k20a	3.86849	2.86067	2.40886	11.7041	6.74471	2.40716
GR09987	.	.	.	1.18419	0.290549	0	0.10481	0.336282	0.382783
GR09988	XM_021478818.2	559170	rapgef4a	8.91214	4.42191	0.473848	0.660048	0	0.0927156
GR09989	XM_021478818.2	559170	rapgef4a	3.07433	0.260749	0	0.14109	0	0
GR09990	XM_695639.10	571989	ppp1r9ala	6.55101	4.15812	7.87746	4.67633	0.353868	14.5204
GR09991	XM_678484.7	555840	pdk1	67.2636	27.2924	4.80226	8.06496	3.61317	12.9049
GR09992	NM_001045270.2	692298	ftr14	1.88663	0.0815169	0.0844409	1.14682	0	0.053697
GR09993	XM_009303971.4	569495	wrn-2	0.328941	0.188319	0	0.0679323	0.0181634	0.110267
GR09994	.	.	.	0	0	0	0	0	0
GR09995	XM_068223142.1	103911503	si:ch211-196c10.15	2.87708	1.39648	3.82043	6.00626	0.248659	3.01913
GR09996	XM_017357723.3	767729	dync1i2a	28.9814	22.3983	18.0439	35.1564	6.39177	49.1024
GR09997	NM_001004572.2	447833	hat1	44.4502	22.9054	18.2555	24.8682	3.42812	40.2247
GR09998	.	.	.	7.42327	0	0	0	0	4.39915
GR09999	NM_131305.1	30568	dlx1a	23.0987	0	0	0	0	24.3589
GR10000	NM_131311.2	30574	dlx2a	11.6289	0.731599	0	0.0791729	0.0635064	66.2159
GR10001	XM_005167409.3	503893	itga6a	8.32189	7.76904	0.112163	0.224592	1.5117	2.94814
GR10002	NM_001144789.1	558828	dcaf17	7.47193	4.53046	1.20849	3.13528	0.928311	6.89082
GR10003	NM_001007336.1	100148927	mettl8	3.03387	1.48476	0.78352	1.21268	0.826808	1.58702
GR10004	NM_001199724.1	557765	tlk1a	43.5053	21.6962	5.28897	8.6479	4.29706	19.9936
GR10005	XM_002663304.6	100329827	gad1a	73.4776	0.0685951	0	0	0	0
GR10006	NM_180973.3	353154	sp5a	28.3439	1.42534	0	0	0.0713806	2.60004
GR10007	XM_001920252.8	564573	myo3b	0.0746337	0.640918	0.398344	0.277438	0	0
GR10008	XM_068215622.1	137488622	LOC137488622	0	0.0160651	0	0	0	0
GR10009	XM_021478823.2	553247	ubr3	20.0217	9.75776	4.50587	12.0228	10.3837	9.13811
GR10010	XM_021478823.2	553247	ubr3	2.84335	0.889344	0.987048	5.27623	3.55669	1.91441
GR10011	XM_017357741.3	100148988	kalrna	28.0175	3.36803	5.6766	6.24256	0.331128	9.18084
GR10012	XM_017357741.3	100148988	kalrna	10.9419	2.52197	7.33166	8.62794	0.918049	11.8969
GR10013	XM_009304445.2	569510	mylka	10.7223	14.5923	6.29485	8.35994	2.28228	14.4166
GR10014	XM_009304461.4	100006456	fmnl2a	11.6213	5.27848	1.86216	5.39761	1.88175	6.26915
GR10015	NM_198356.1	321555	prpf40a	56.259	28.8417	10.498	23.3872	8.05412	38.3937
GR10016	NM_001020664.1	553689	rprma	31.2557	94.1632	0.101288	5.50251	0	0.128821
GR10017	XM_005167945.5	100330695	galnt13	16.7542	4.66758	0	0.277729	0	0.0422631
GR10018	.	.	.	0	0	0	0	0	0
GR10019	NM_199674.2	324243	stub1	7.60373	3.10429	1.40453	2.08516	1.92035	3.57264
GR10020	XM_068223539.1	100334784	galnt5	1.0407	4.98306	0.16832	12.6463	1.78664	33.6273
GR10021	XM_003199175.6	100537036	cytip	2.16872	6.32621	0.673686	14.1082	0.102644	2.57043
GR10022	XM_021478827.2	100331105	acvr1c	1.73296	19.119	0.513853	5.7933	0.0358837	0.517379
GR10023	NM_131345.1	30615	acvr1l	6.53001	6.31075	2.82446	5.1963	0.96759	13.0359
GR10024	.	.	.	0.277544	0	0	0	0	0
GR10025	NM_001079681.1	569454	crfb1	6.2788	7.24511	7.69792	15.3385	1.87542	11.0173
GR10026	XM_005167960.5	777653	crfb2	16.5705	8.40006	3.20349	7.68844	0.798093	12.2779
GR10027	NM_001083868.1	797527	crfb4	6.45466	4.03905	8.27883	49.3521	0.571916	15.775
GR10028	XM_068221906.1	561566	pkp4	18.5136	14.6594	3.86499	8.41212	1.34951	31.3008
GR10029	.	.	.	0.507509	0	0.0940535	0	0	0
GR10030	NM_200144.1	393113	upp2	1.18796	0.421019	614.159	4.62632	0.0562255	0.170668
GR10031	XM_021467402.2	556215	cuzd1.1	0.0209097	0	0	0	0	0
GR10032	.	.	.	0	0	0	0	0	0
GR10033	.	.	.	0	0	0	0	0	0
GR10034	.	.	.	0	0	0	0	0	0
GR10035	XM_068218625.1	137490401	LOC137490401-2	0	0.0728977	0	0	0	0
GR10036	XM_068223521.1	569687	si:dkey-11f4.7	0.043324	0.124015	0.102771	0	0	0.0653532
GR10037	XM_001342726.6	100003132	bpifcl	6.14437	2.72885	0.485845	4.01441	0.148049	2.89294
GR10038	XM_068217445.1	137489296	LOC137489296	0.0518623	0	0	0	0	0
GR10039	NM_213488.1	406809	actr5	8.41868	4.87098	1.87664	2.86686	0.504423	6.23711
GR10040	XM_001342673.8	100003066	ndufa4l2a	19.0625	21.3306	0	4.96568	2.58363	2.77751
GR10041	XM_021469859.2	110438308	LOC110438308	0.0157472	0	0	0.0195125	0	0
GR10042	XM_001333624.9	793824	LOC793824	0.258682	0	0	0	0	0
GR10043	XM_068220075.1	137491028	LOC137491028	13.6065	4.60871	2.20539	2.87323	1.06538	6.33572
GR10044	XM_068218354.1	137490251	LOC137490251	0	0	0	0	0	0
GR10045	XM_068220075.1	137491028	LOC137491028	5.60175	2.90549	0.908593	1.33484	0.285522	3.61116
GR10046	.	.	.	0	0	0	0	0	0
GR10047	.	.	.	0	0.127115	0.197512	0	0	0
GR10048	NM_001003505.2	445111	stac3	0	24.8615	0	0	129.091	0.0799845
GR10049	XM_021472897.2	100536045	LOC100536045	0	0.455339	0.157224	0.164254	0	0.299942
GR10050	.	.	.	0.269134	0	0	0	0	0
GR10051	NM_001202437.1	570479	ska3	0.0363992	0.0208386	0.496479	0.0225513	0	0
GR10052	NM_200720.2-2	393693	sap18-2	1.6148	0.264136	1.50486	0.428767	0.114642	1.21795
GR10053	XM_005167613.5	101884374	LOC101884374	1.88286	0.894892	0.168544	0.484221	0	1.60769
GR10054	XM_003199211.6	100537676	vtcn1	0.060693	0.138987	0	0.977668	0	0.045777
GR10055	XM_681301.9	558117	trim45	1.80691	1.20979	0.544862	1.55588	0.410931	6.25982
GR10056	NM_001256622.1	335538	man1a2	47.4042	14.6242	4.10924	6.67797	1.47579	27.5414
GR10057	NM_200507.3	327154	tent5c	2.36838	6.62304	0.621236	1.55199	7.26563	0.343523
GR10058	NM_001004563.1	447824	gdap2	19.2874	11.1638	7.06472	13.0479	1.00431	8.1561
GR10059	NM_198873.1	321058	wdr3	18.9357	10.4941	5.96814	9.70411	3.55352	25.2967
GR10060	XM_009301735.4	103911107	LOC103911107	0.184549	0.343377	0.0547221	0.171507	0	0.347984
GR10061	NM_001328433.1	246222	tbx15	2.50464	53.9612	0	0.142691	6.89596	3.32221
GR10062	NM_001013323.2	503745	wars2	5.42008	4.02468	4.10539	5.75187	0.506709	5.01897
GR10063	NM_001430913.1	393455	hao2	0.894531	1.65829	294.876	79.6479	0.0423376	0.83533
GR10064	XM_001923378.8	100151173	si:rp71-68n21.9-2	9.34614	6.47402	20.1493	30.6157	0.449068	6.05609
GR10065	NM_001386297.1	553532	hsd3b1	8.38405	1.24743	0.702266	0.205427	0	8.39571
GR10066	NM_207056.1	334017	pla1a	181.281	65.7698	12.0845	0.0952816	0.534994	1.65293
GR10067	NM_001020800.1	793666	popdc2	35.1374	19.8105	3.39621	6.04374	3.88309	0.951728
GR10068	NM_001004652.3	447914	cox17	232.223	155.978	96.6649	154.88	85.6777	187.17
GR10069	NM_212674.2-2	324342	xpo4-2	6.57997	5.58865	1.66712	4.469	0.974852	12.6052
GR10070	XM_005167551.5	404619	eef1akmt1	17.5195	10.0299	7.74417	11.206	3.22462	21.8396
GR10071	NM_001020789.1-2	553961	il17d-2	1.26877	3.53502	0.551781	0.890883	2.60618	12.2491
GR10072	XM_021478606.2	321855	ift88	18.7288	11.8509	2.56043	3.11463	1.4598	7.07787
GR10073	NM_001045341.1-2	751596	cryl1-2	33.1085	18.2789	206.28	55.7217	12.3472	15.1357
GR10074	NM_212825.2-2	404725	gjb8-2	0	0.114261	8.24571	0.412173	0	1.95692
GR10075	NM_207642.1	387533	gja3	2.16919	28.68	0.194175	0.329644	0.752566	0.432174
GR10076	XM_001923537.8	570149	zmym2	20.4312	9.10588	2.55981	5.0487	1.08555	10.9902
GR10077	NM_001126433.2-2	504061	mphosph8-2	36.7123	29.9038	8.94775	11.962	9.4265	22.149
GR10078	XM_009304671.3	570215	aff3-2	5.56616	2.12442	0.0426478	1.42575	0.850575	0.715975
GR10079	XM_021478663.2	553493	arhgef7a	47.169	15.8005	0.0487121	0.661574	0.224512	1.17711
GR10080	.	.	.	2.0185	0	0	0	0	0
GR10081	NM_001002483.2	436756	sox1a	42.4305	0.78457	0	0	0	0.516814
GR10082	.	.	.	4.44071	0	0	0	0	0
GR10083	NM_001123300.1	570043	rev1	9.06097	3.7245	1.22869	2.15651	1.25615	2.88575
GR10084	NM_001328575.1-2	336625	txndc9-2	158.144	94.5694	60.1412	75.9201	59.9252	109.422
GR10085	NM_001020761.2-2	553799	mrpl30-2	72.4265	32.3447	47.1651	32.8021	25.0015	38.2042
GR10086	NM_001126455.1-2	569993	zgc:162944-2	49.1043	48.9931	78.3729	40.7431	77.4065	55.2568
GR10087	NM_001126456.2	795305	acod1	0.148643	0.659511	2.97508	1.68068	0.0369347	0.112112
GR10088	NM_194405.2-2	373865	kctd12.1-2	16.8409	19.1773	0	2.55134	1.25233	3.80134
GR10089	XM_068223377.1	553341	lmo7a	28.2809	40.9415	14.987	87.0642	18.133	102.085
GR10090	NM_001024405.1-2	554104	uchl3-2	135.49	62.5121	72.3699	77.321	32.0232	85.4882
GR10091	NM_001123299.1-2	569865	sgo2-2	0.489446	0.15178	0.0241883	0.227429	0.121617	0.615265
GR10092	NM_001012390.1-2	550617	crygs3-2	0	4013.26	0	0	0	0.0761216
GR10093	NM_001020795.1-2	553967	crygm7-2	0	4506.65	0	0	0	0
GR10094	XM_068219247.1	795507	si:dkey-57a22.14-2	0	108.23	0	0	0	0
GR10095	NM_001020794.1-2	553966	crygm6-2	0	14320.3	0	0	0	0
GR10096	NM_001123311.1-2	795575	si:dkey-57a22.15-2	0	222.793	0	0	0	0
GR10097	NM_001076649.1	767711	zgc:153846	0	10182.9	0	0	0	0
GR10098	NM_001007785.1	493630	crygm1	0	6029.33	0	0	0	0
GR10099	NM_001024423.1	554128	crygmxl1	0	1198.45	0	0	0	0
GR10100	NM_001109858.1	100126132	crygm2d11	0	9658.51	0	0	0	0
GR10101	NM_001018121.1	553177	crygm2a	0	9458	0	0	0	0
GR10102	XM_693000.6	569604	crygm2e	0	371.555	0	0	0	0
GR10103	NM_001100442.1-2	100000256	crygm2d12-2	0	2.68842	0	0	0	0
GR10104	NM_001123293.1-2	569000	crygm2d21-2	0	10.2861	0	0	0	0
GR10105	XM_002663355.5	100329887	crygm2d19-2	0	0.717828	0	0	0	0
GR10106	NM_001100442.1-2	100000256	crygm2d12-2	0	4.09107	0	0	0	0
GR10107	NM_001002142.2	415232	crygm2d18	0	0.233775	0	0	0	0
GR10108	NM_001100442.1-2	100000256	crygm2d12-2	0	47.8071	0	0	0	0
GR10109	NM_001002142.2	415232	crygm2d18	0	1.31602	0	0	0	0
GR10110	XM_002663355.5	100329887	crygm2d19-2	0	1.92865	0	0	0	0
GR10111	NM_001109860.1-2	100126134	crygm2d10-2	0	31.9103	0	0	0	0
GR10112	NM_001100442.1-2	100000256	crygm2d12-2	0	31.201	0	0.125057	0	0
GR10113	NM_001100442.1-2	100000256	crygm2d12-2	0	1175.3	0	0	0	0
GR10114	NM_001100442.1-2	100000256	crygm2d12-2	0	2317.47	0	0	0	0
GR10115	XM_068223364.1	493631	crygm3	0	30043.9	0	0	0	0
GR10116	XM_068223367.1	503586	crygs4	0	4623.23	0	0	0	0
GR10117	NM_001012390.1-2	550617	crygs3-2	0	2179.53	0	0	0	0
GR10118	XM_021478900.2	567728	LOC567728	0.726547	0.172117	0.0297151	0.558788	0	0.170066
GR10119	.	.	.	47.3032	7.84799	0.229	0.23924	0.5757	2.32998
GR10120	NM_001126461.2	337626	etv5a	192.708	39.9575	1.10778	2.5461	2.19419	14.1403
GR10121	XM_068223444.1	567482	rbm44	0.0466828	0.026726	0	0	0	0.03521
GR10122	XM_068223444.1	567482	rbm44	0.157892	0	0	0.195645	0	0.238176
GR10123	NM_001082836.1-2	563556	itgb5-2	40.4622	33.2834	5.1363	8.49271	1.86186	65.8068
GR10124	NM_001040243.1-2	678516	tnfaip6-2	0.718349	1.83196	0.0774559	2.62988	0.649073	129.196
GR10125	XM_005167575.5	567001	rif1	25.0673	7.90372	2.24531	7.12009	1.43057	14.9346
GR10126	XM_009304675.4	566928	neb	1.62499	57.6791	0.116306	0.0694323	349.253	0.338105
GR10127	XM_688756.10	565473	prdm11	3.38454	0.797048	0.0142351	0.148717	0.65609	0.23536
GR10128	NM_001002339.1-2	436611	arl5a-2	5.52621	3.16376	1.5801	2.13987	0.784657	5.2101
GR10129	NM_001025452.1-2	334107	tsn-2	0	0	1.70946	2.84779	0.619466	0.235042
GR10130	XM_005167568.5	555224	arhgef49	1.6494	0.463063	0.0188107	0	0	0
GR10131	NM_001002162.1	415252	eaf2	0.819822	4.45882	2.30938	4.6983	0	1.70044
GR10132	XM_009304675.4	566928	neb	0.0340699	1.931	0.00734716	0	21.0688	0.00467215
GR10133	NM_001002339.1-2	436611	arl5a-2	4.93412	2.54231	0.585222	1.77303	0.490411	10.4202
GR10134	NM_001025452.1-2	334107	tsn-2	14.9582	0	0	0	0	0.176282
GR10135	XM_005167568.5	555224	arhgef49	0.924815	0.602486	0.0472801	0	0	0
GR10136	NM_001002162.1	415252	eaf2	0.47823	0.586686	0.405154	1.05818	0.305564	0.566813
GR10137	NM_001123277.1	565876	cyp27a3	5.63953	1.52732	0.0400532	0	0.570592	3.79508
GR10138	NM_001002591.1	436864	rnd3b	24.4141	28.4918	1.62418	11.1505	7.69967	93.0146
GR10139	NM_205594.2	402886	mmadhcb	70.3312	70.9098	79.9303	71.0122	16.4023	30.5062
GR10140	NM_001004670.1	447932	lypd6	12.4544	9.4679	0.363241	0.442731	0.355125	11.4725
GR10141	NM_001128329.1	554606	lypd6b	2.44638	0.730723	0.315389	0.527187	0	1.76493
GR10142	NM_001123275.1	565563	kif5c	48.9619	1.25417	0	0.192277	0	0
GR10143	XM_068223600.1	572217	map3k19	1.27383	0.0486178	0	0	0	0.0213504
GR10144	NM_001193381.1	327568	ccnt2a	64.682	28.9678	13.3932	20.7366	3.31658	27.6369
GR10145	NM_001089494.1	557166	acmsd	0.210835	0.935448	215.181	62.1441	0	0.0795098
GR10146	XM_005167573.5	564964	tmem163a	31.3644	1.88451	0.368322	0.0769582	0	1.1711
GR10147	NM_213248.1-2	406531	arl4cb-2	40.2194	12.6457	2.18321	0.513188	0.274427	21.3109
GR10148	NM_001123295.1-2	569399	sh3bp4-2	4.57443	4.46686	1.08293	1.77132	0.870823	10.5315
GR10149	NM_001020506.1-2	553135	tas2r203-2	0.116097	0	0	0	0	0
GR10150	XM_009304680.4	569185	cntnap5a	2.06544	0.145535	0	0	0	0
GR10151	NM_001005394.1	335987	gypc	9.40385	15.852	4.54408	10.7892	4.93296	14.1855
GR10152	NM_199578.1	321951	ndufa10	189.004	161.108	280.482	171.474	135.213	101.722
GR10153	XM_001340131.9	799852	parp9	1.33614	1.3649	1.69352	31.6841	0.052079	1.60057
GR10154	NM_001002583.1	436856	faima	46.0847	29.8862	2.45793	1.89531	0.490411	9.00603
GR10155	XM_001340131.9	799852	parp9	6.21239	4.64992	3.01556	42.338	1.50935	10.5687
GR10156	NM_001114447.2	791754	parp14rs1	3.25798	1.6139	1.61972	22.6507	0.508993	4.37016
GR10157	.	.	.	1.97365	0.956081	0.990376	2.72774	0.150896	0.916062
GR10158	NM_199590.1	322251	rpl7l1	42.7597	33.5831	41.7112	54.0933	42.1793	116.741
GR10159	NM_001025529.2	563356	slc5a6a	0.822878	0.0324896	0.370204	3.02375	0.0564051	0.0214016
GR10160	NM_201068.1	394043	ephx1	9.95029	36.8495	39.9462	64.8261	0.676059	6.91857
GR10161	NM_201096.3	394071	srp9	3.26673	2.10398	2.54269	1.39144	1.01464	5.08177
GR10162	NM_001123233.1	553238	esyt3	0.43628	6.33941	0	0.630697	0.0825955	59.7007
GR10163	NM_001076557.1	556393	dhrs12	42.5417	28.9138	9.27916	21.6306	5.67278	23.225
GR10164	NM_205745.1	492636	wdfy2	75.8353	17.4475	10.5603	7.95875	0.57235	13.8651
GR10165	NM_001126428.1	569456	ints6	7.06358	3.88928	2.48873	3.16636	1.05309	5.04557
GR10166	NM_001123237.1	556612	serpine3	9.37127	10.6813	0.783103	3.32526	0.169351	1.47789
GR10167	XM_001922340.8	556683	fam124a	4.28977	20.6841	0.226132	0.255931	0.252663	2.10907
GR10168	XM_017357880.3	792746	asb18-2	0.238962	2.57977	0.0404894	0	3.39298	0.463459
GR10169	NM_200229.2-2	393198	cops8-2	85.5194	52.3223	19.369	38.9613	23.3499	46.4587
GR10170	NM_201095.1	394070	trim63b	0.304505	22.5466	0	1.1005	89.1567	0.114835
GR10171	XM_068218545.1	556874	col6a3-2	4.10433	90.2616	1.57022	36.8198	25.0529	496.067
GR10172	XM_021478921.2	557015	mlphb	0.122502	10.2218	0	0.151793	0	1.31664
GR10173	NM_001245985.1-2	100536871	prlh-2	5.99228	2.45042	2.15757	0.795544	0	0.484243
GR10174	NM_001243424.1-2	334897	rpe-2	45.6869	21.2266	51.566	22.9231	1.65755	44.7555
GR10175	XM_005167521.5	100000764	ackr3a	16.7504	2.89797	0.0545803	0.171063	0.0914756	1.38833
GR10176	XM_021472174.2	407677	lrrfip1a-2	3.99974	6.44999	22.2098	8.99642	4.56802	5.92109
GR10177	XM_005168724.5	100321881	lrrfip1b	17.7628	27.2011	10.7925	12.3553	17.5465	11.9179
GR10178	NM_001003494.1	445100	ube2e2	0.329857	0.897007	0.410797	0.551784	0.0245888	0.0373187
GR10179	NM_200921.3	321689	ube2e3	0.0329551	0.462238	0.0195436	79.179	0	4.02668
GR10180	NM_001037226.2-2	552941	maip1-2	46.5808	19.3073	28.2871	33.5538	7.22242	28.7154
GR10181	XM_001922397.8	100147850	pgap1-2	1.35911	0.291784	0.134334	2.07002	0.0844278	0.640683
GR10182	XM_068218548.1	100150269	hecw2a-2	59.471	5.24707	0	0.0748132	0.0120019	0.191261
GR10183	NM_200535.1	393507	stk17b	34.9752	11.5729	8.01177	32.3951	0.96977	20.9075
GR10184	NM_001077728.1	777620	zgc:153521	44.6917	20.1103	2.70102	9.80576	1.1883	13.2686
GR10185	NM_001076645.1-2	767707	ftcdnl1-2	8.6674	4.59453	4.0613	4.83956	4.30734	6.41623
GR10186	XM_005167556.5	494100	nabp1a	11.9777	11.8486	10.679	19.8898	12.3907	11.6766
GR10187	NM_001277070.1	402824	cavin2a	1.23927	41.2359	2.8061	1.58212	0.223951	138.024
GR10188	NM_001128365.1	100004613	tmeff2a	58.7575	13.5411	0	0.289606	0.04646	4.01922
GR10189	.	.	.	0	0	0	0	0	0.130072
GR10190	.	.	.	0	0	0.226538	0.118334	0	0
GR10191	.	.	.	0	0	0.135923	0	0	0
GR10192	NM_001004580.1	447841	glmp	1.9156	0.0498492	0.232368	0.458543	0.432716	0.262694
GR10193	XM_009304603.4	393644	slc39a10	3.68461	0.40238	0.0757841	2.17725	0.0635064	0.273089
GR10194	XM_685051.7	561639	dnah7	1.14806	0.320291	0.0138241	0.0974855	0.00579225	0.118678
GR10195	.	.	.	0	0	0	0	0	0
GR10196	XM_009304706.3	561574	rubcnl	0.289769	0.23225	0.0687373	2.60315	0.115203	0.764941
GR10197	XM_021478951.2	560885	lrch1	17.8918	3.42257	0.841699	5.52916	0.309921	3.40612
GR10198	NM_001017796.2	550494	esd	76.614	60.1468	106.54	141.225	87.3001	103.889
GR10199	XM_684208.10	560808	htr2aa	1.48024	0.49606	0	0	0	0.108922
GR10200	XM_068221765.1	569044	zbedx	0.164471	0	0	0	0	0
GR10201	XM_005168225.1	101886453	LOC101886453	0	0	0	0	0	0
GR10202	NM_001017883.1	550582	med4	44.8494	20.9619	7.91059	10.752	3.61889	28.6941
GR10203	NM_212976.1	406248	itm2bb	134.231	154.253	125.045	509.295	22.2243	492.131
GR10204	NM_201075.1	394050	epc2	22.8014	11.339	2.98807	6.97704	2.804	14.3956
GR10205	XM_021478661.2	553359	acvr2aa	10.98	2.49905	2.09087	4.51435	0.834347	2.25401
GR10206	.	.	.	0	0	0	0.468299	0	0.285051
GR10207	NM_001114551.2-2	100003889	zeb2a-2	36.7562	16.1034	3.125	3.79391	3.39571	14.1071
GR10208	NM_001017560.1	550132	gtdc1	9.82368	4.20083	1.68829	5.21683	2.17198	6.74407
GR10209	NM_001128555.1	100003547	arhgap15	3.07222	2.44983	0.477175	5.48363	0.236286	1.43445
GR10210	NM_213216.2	406834	arglu1a	353.712	126.171	26.106	49.8924	19.2947	132.65
GR10211	NM_001126402.1-2	561913	gtpbp8-2	7.36507	8.22042	5.02842	5.36831	2.95272	7.7957
GR10212	NM_200358.1	393329	slc10a2	2.99318	1.54505	0.581989	527.147	0.560857	2.55365
GR10213	XM_009304761.4	103911657	LOC103911657	0.4037	0	0	0.750343	0	0
GR10214	XM_009304784.4	403141	tlr20f	0.394729	0.169487	0	0.458543	0	0.186075
GR10215	NM_001017650.2	550343	nepro	9.87572	5.17145	0.919476	2.71471	2.01003	12.9907
GR10216	XM_021472191.2	567483	tex30-2	2.68416	1.71747	2.1068	6.50519	0.353096	9.11023
GR10217	NM_200931.1	393905	poglut2	24.1801	16.5022	11.5853	12.4548	4.44013	53.8303
GR10218	XM_005167725.5	567605	stxbp5l	52.574	7.29009	0.0166151	0.355841	0	0.0211316
GR10219	NM_001045145.1	567899	gtf2e1	15.4287	9.67096	5.32565	8.08833	2.02499	19.007
GR10220	NM_001128557.1	100005300	lcmt2	4.76988	7.96471	1.23756	2.07787	0.395072	5.3777
GR10221	NM_001012262.1-2	497123	crygs2-2	3.45106	7760.11	0.662137	2.32678	0.201769	3.67472
GR10222	NM_001089540.2	100037389	tbccd1	5.53022	7.62262	9.9458	6.48012	0.746819	5.44057
GR10223	NM_212885.1-2	405821	rab5b-2	95.0104	35.5687	29.2992	50.2648	7.39038	22.6198
GR10224	NM_199653.1	323746	dbr1	21.8835	13.1717	5.85016	11.7013	2.93212	20.8378
GR10225	NM_001079683.2	571528	armc8	17.8944	11.721	1.95074	7.56494	8.04274	10.9561
GR10226	XM_001919401.7	100006614	kcnh3	2.89579	0.213639	0	0	0	0
GR10227	NM_201499.1	100006589	idh1	151.283	70.7201	1722.56	532.5	8.86984	69.338
GR10228	XM_001919445.6	571507	plekhm3	5.86273	1.62822	0.384668	1.39108	0.334747	1.26071
GR10229	NM_131134.2	30364	fzd5	7.61264	15.0915	4.46146	18.1444	0.563766	0.180133
GR10230	NM_001076720.1	767752	ccnyl1	43.5189	31.7938	7.99344	7.99483	17.0576	23.3666
GR10231	XM_005167700.5	550516	creb1b	75.4237	24.9068	1.55579	6.23054	2.25438	16.9838
GR10232	NM_001044766.2	553082	klf7b	30.4848	6.18399	0.32029	5.79995	0.924491	4.88824
GR10233	XM_003199231.6	100537744	LOC100537744	0.0862273	0.172778	0	0.267112	0.128554	0.130072
GR10234	NM_001044782.2-2	555292	zgc:162396-2	24.4892	2.72924	20.0998	298.066	0	1.23138
GR10235	NM_001044784.1-2	555377	zgc:162780-2	15.8897	0.073958	0.0766109	0.440201	0	0
GR10236	NM_001002693.2-3	436966	ramp1-3	21.8994	48.1994	0.288603	0.829146	7.86001	2.11055
GR10237	XM_068223324.1	368449	epb41l5	22.7887	33.3588	3.36162	8.06182	1.00363	8.63734
GR10238	XM_068223323.1	368448	ptpn4a	20.0714	8.17034	1.93482	4.01902	1.20417	8.51908
GR10239	NM_199594.1-2	556875	tmem177-2	22.8625	13.056	8.12137	6.39002	9.39691	15.5583
GR10240	XM_003199224.6	100536317	mrasa-2	6.03426	1.70298	0.655225	1.8956	1.01367	4.74358
GR10241	NM_131377.1	30650	pth2ra	6.81271	0.427428	0	0	0.0309191	0.0469261
GR10242	XM_068223706.1	569401	LOC569401	0.208974	0	0	1.74786	0	0
GR10243	NM_001080194.2	569353	hs6st3b	6.21699	0.145275	0	0.0524049	1.11393	1.94581
GR10244	XM_009304772.4	497542	uggt2-2	14.7231	6.57579	3.25446	1.53107	0.81874	10.9384
GR10245	NM_199610.2	322544	dnajc3a	19.7989	21.4237	43.5308	115.335	7.99001	27.2714
GR10246	XM_001922687.5	100126232	fdx1-2	0.690776	0.508461	1.40453	2.13987	0.196164	0.52101
GR10247	XM_001336727.9	796434	arhgap20-2	0.21954	12.6715	0.272227	0.296765	0	0
GR10248	XM_001922687.5	100126232	fdx1-2	1.08551	0.734444	3.86247	3.36265	4.85507	1.04202
GR10249	XM_001336727.9	796434	arhgap20-2	0	0.202485	0	0.0121737	0	0
GR10250	XM_021478969.2	568957	cenpj	0.897589	0.49584	0.410901	0.663424	0.0626056	0.795768
GR10251	XM_068218551.1	569231	mcf2lb-2	47.8392	7.49655	0.0385861	0.483737	0.226343	0.723852
GR10252	XM_021478975.2	569187	phf11	7.03865	3.00544	0.678304	3.67036	0.364367	7.52083
GR10253	XM_021478975.2	569187	phf11	8.9563	3.75558	1.5277	5.88296	1.22065	8.11074
GR10254	NM_200526.1-2	393498	spryd7b-2	67.5348	28.2364	7.75345	8.3236	3.98801	16.3897
GR10255	NM_001020603.2	553630	trim13	64.8672	31.738	3.38128	6.24977	1.6783	8.63388
GR10256	NM_200271.1-2	393241	rnaseh2b-2	33.2113	19.8416	10.534	11.722	9.11493	19.8124
GR10257	XM_021474193.2	110438837	c9h13orf42-3	2.49995	1.20524	0	0.489112	0	1.4886
GR10258	XM_001334236.7	796876	LOC796876-2	4.73243	2.932	0.384452	1.72707	0.128867	1.0757
GR10259	NM_001083070.1	100034496	trim35-30	12.7761	6.31409	1.0793	1.55604	0.452223	7.90666
GR10260	XM_068223462.1	568868	il1rapl1a	41.2236	5.21935	0.205685	0.245579	0.110804	1.08375
GR10261	NM_001006048.2-2	450027	cmss1-2	29.5023	13.6528	6.70677	6.13083	17.441	22.159
GR10262	NM_001080171.2	557649	dcbld2	13.0927	4.66734	4.00228	3.72967	1.95866	7.167
GR10263	NM_200596.2	393568	tmem30c	0.402557	0.057616	16.2039	48.26	0.0500136	0.037953
GR10264	NM_001077569.2	566033	cwc22	5.23668	2.75816	1.7391	2.75126	0.104097	4.61326
GR10265	XM_021478615.2	368405	znf385b	57.9629	28.061	0	0	0.912607	2.9716
GR10266	NM_182881.2	360133	sestd1	49.0234	16.288	5.07358	5.99992	2.73051	33.0583
GR10267	XM_001921349.8	553274	ccdc141	6.42215	1.02947	1.2553	0.273746	0.321708	2.27854
GR10268	XM_068223492.1	317731	ttn.2	0.0310343	13.4853	0	0.00106819	100.873	0.0247077
GR10269	NM_001004506.1	368498	fkbp7	7.16885	23.3482	1.27542	4.24409	8.27321	124.842
GR10270	NM_001145782.1	564821	col5a2a	3.05354	61.8248	4.19246	32.1612	38.3623	796.281
GR10271	XM_068223304.1	368404	gulp1a	50.7374	29.6963	1.48485	2.86833	3.99111	59.6113
GR10272	NM_001309803.1	359833	tfpia	37.5271	65.5271	17.5443	114.739	25.9227	178.789
GR10273	NM_001004010.2	445508	calcrla	16.4194	6.00326	0.177042	0.554875	0.649073	2.95531
GR10274	NM_001113642.1	100001372	lrrc3	6.3201	1.14261	0	0.0824347	0	0
GR10275	.	.	.	301.096	146.364	0	0.245648	0.157632	0.478479
GR10276	XM_021478668.2	553765	pcbp3	4.99418	1.00218	0	0	0	0
GR10277	.	.	.	1.97365	1.12991	0	0	0	0
GR10278	XM_068223496.1	606585	obsl1b	0.0897112	6.12648	0	0	13.101	0
GR10279	XM_021479012.2	553744	ctdsp1	27.913	16.5154	11.6428	24.782	10.9181	31.7811
GR10280	XM_021479006.2	563174	spegb	14.8879	1.05807	0	0.254451	0.255127	0
GR10281	XM_021479006.2	563174	spegb	0	0	0	0	0.113902	0
GR10282	NM_001328216.1	447825	mfsd6b	22.1762	5.00331	3.77047	10.7884	0.152009	6.52567
GR10283	NM_001423789.1	564612	nemp2	8.42361	5.19994	4.3222	17.6534	0.691631	7.48597
GR10284	NM_001123273.1	564685	nab1b	6.94913	0.994595	0.147182	3.40475	0.440489	1.97886
GR10285	XM_688079.10	564746	glsb	68.2349	5.9387	4.81223	5.89123	2.67455	4.8584
GR10286	NM_200091.2	368481	stat1b	0.0925147	0.141239	0.0365764	0.458543	0.0613014	0.209334
GR10287	NM_200091.2	368481	stat1b	0	0.219164	0	1.18589	0	0.0577474
GR10288	NM_200091.2	368481	stat1b	69.4767	4.04234	3.89554	10.4258	0.220074	8.33163
GR10289	XM_005167880.5	368519	stat4	3.2428	2.02276	1.32034	17.0023	0.240529	7.48356
GR10290	NM_200090.1	368478	wdr75	9.07929	5.97092	5.7295	4.67317	2.20974	17.155
GR10291	NM_131629.1	58153	slc40a1	48.9345	37.2089	120.795	118.671	2.14805	54.827
GR10292	NM_200090.1	368478	wdr75	15.261	11.3151	9.79217	6.20002	3.48123	30.5687
GR10293	NM_001040046.2	368636	ankar	1.44057	0.322719	2.74122	0.333721	0.0747029	0.141721
GR10294	NM_001005301.1	368635	osgepl1	9.33742	7.30991	10.1734	3.74009	5.46047	5.11001
GR10295	NM_001005300.3	368634	adat3	6.44492	3.05977	2.17516	2.98661	0.937423	7.19271
GR10296	XM_068223335.1	368632	ormdl1	92.0437	69.6658	54.7905	31.5859	8.54079	33.1455
GR10297	NM_201319.2	368631	pms1	3.29599	3.01687	2.57498	2.12764	1.11814	5.03147
GR10298	NM_131019.5	798441	mstnb	37.5382	23.9954	0.0259458	0.623437	4.04408	12.3744
GR10299	NM_001423439.1	101886596	si:ch211-3o3.9	14.605	11.5251	0.702266	26.0452	0.0980822	0.89316
GR10300	NM_001014316.2	798364	hibch	61.7757	32.0477	78.3311	32.7277	19.6139	22.8071
GR10301	NM_001077630.2	777668	pofut2	8.74044	5.02697	1.81538	1.84665	0.860721	11.6354
GR10302	XM_681540.9	558335	abca12	0.191974	0.345702	0	0.0129751	0.0017346	0.334343
GR10303	XM_021479004.2	100147913	bard1	0.428836	0.284273	0.147235	0.335604	0.0336495	0.936286
GR10304	NM_001128564.1	100148652	vwc2l	3.48913	0.726374	0	0	0	0
GR10305	XM_017357617.3	100150224	ikzf2	3.70207	2.5474	0.274433	4.12413	0.106141	6.12146
GR10306	XM_009304861.4	450004	map2	79.8605	58.3697	0.171284	0.805246	0	0.871376
GR10307	XM_684784.9	561374	kansl1l	2.75886	1.6888	0	0.539075	0.569509	4.33775
GR10308	NM_212968.2	406202	heg1	32.9061	25.495	8.10799	9.53769	6.61609	23.777
GR10309	XM_005167802.5	100000006	slc12a8	2.43361	1.07725	0.446356	3.83932	0.311702	0.454149
GR10310	NM_001080180.2	560300	znf148	6.63929	2.20583	1.23929	3.80321	0.292083	2.28216
GR10311	XM_068223291.1	323203	snx4	63.6195	29.5025	38.3341	51.1797	5.58054	51.1565
GR10312	XM_683921.8	560514	osbpl11	17.0902	7.38802	3.67877	11.6687	1.02759	10.748
GR10313	XM_068223664.1	560606	lmln	1.71466	0.59819	0.39721	0.780145	0.119829	0.22228
GR10314	NM_001083567.1	795400	lss	25.8961	18.0725	178.062	29.8751	0.527725	2.76685
GR10315	XM_005167868.5	436589	mcm3ap	12.2648	5.25078	2.15401	6.69447	1.52893	6.82379
GR10316	XM_002663399.6	402831	cyp27a1.1	7.19049	5.93988	10.203	15.0938	0.995326	5.37382
GR10317	XM_002663399.6	402831	cyp27a1.1	0.542376	14.9627	602.91	516.27	0.0505385	3.19595
GR10318	XM_002663399.6	402831	cyp27a1.1	80.8873	32.4252	6.07807	9.06825	1.46476	47.8214
GR10319	NM_201182.2	394157	bcs1l	22.9946	10.8939	19.5917	11.9461	4.7387	14.7976
GR10320	XM_684944.9	561536	znf142	9.42241	3.32307	1.24323	1.96917	0.509704	3.38335
GR10321	XM_684872.9	561475	plcd4b	101.737	9.21373	0.113117	0.841995	0.248826	4.80149
GR10322	XM_009304844.4	678566	ccdc93	37.2347	15.8152	9.85278	19.0245	1.74042	17.6871
GR10323	NM_001003411.1	321127	ddx18	49.2307	27.6154	24.1597	29.4355	13.1142	97.795
GR10324	NM_001320372.1	431761	tfcp2l1	0	0.0433656	61.1151	13.6566	0	0
GR10325	XM_068223402.1	562077	clasp1a	64.8171	36.7491	3.54849	4.8523	0.856273	24.1011
GR10326	XM_017357884.3	562357	si:dkey-219c10.4	6.04248	0.149109	8.3407	0	0	0.117866
GR10327	NM_173288.2	317644	nifk	41.9071	27.1556	13.3431	21.684	18.8645	104.996
GR10328	.	.	.	8.65938	1.14404	0.131675	0.96294	0	0.66987
GR10329	XM_017357884.3	562357	si:dkey-219c10.4	9.93371	0.289172	10.5839	0.208626	0	0.12699
GR10330	NM_001113519.2	562422	cacnb4a	3.28695	0.0950395	0.0196897	0	0	0
GR10331	NM_001007369.2	492497	stam2	45.964	28.6643	14.2062	46.8042	3.93892	60.1015
GR10332	NM_199861.2	334121	hacd2	115.132	87.8704	297.489	196.114	9.11564	76.0098
GR10333	XM_068223425.1	562619	adcy5	7.44603	1.85751	0.115271	0.555809	0.148609	1.61265
GR10334	NM_199698.1	324832	sec22a	35.5256	16.5881	7.80711	9.20988	2.72335	18.6233
GR10335	NM_001113576.1	556162	pdia5	14.3217	13.0586	31.8935	45.0759	2.54073	30.3048
GR10336	XM_679287.7	556471	sema5ba	5.22866	0.519814	0	0.116387	0.482343	0.165303
GR10337	XM_679287.7	556471	sema5ba	10.2353	0.961116	0	0.234863	0.645907	0.612686
GR10338	NM_001004597.1	447858	slc49a4	28.2364	10.6964	8.62286	30.6382	1.3346	9.51997
GR10339	XM_005167828.5	445320	hspbap1	2.63727	1.35442	1.38	2.4509	0.250559	1.49185
GR10340	NM_001039828.1	556684	slc15a2	2.98494	1.28866	3.33722	407.322	0.291815	4.90869
GR10341	NM_130967.1	30154	gli2a	3.12734	2.04517	0.322544	1.38616	0.153573	6.96441
GR10342	NM_131068.2	30275	inhbb	9.44639	5.22693	0.107216	0.672063	0.224616	14.8292
GR10343	XM_678615.7	555952	klhdc3l	7.00387	4.49282	0.500427	11.8677	2.05483	13.6202
GR10344	NM_001003649.1	445255	ralba	126.987	51.7751	15.7504	36.1896	15.1509	103.572
GR10345	XM_021467298.2	103909016	LOC103909016	0	0	0	0	0	0
GR10346	.	.	.	0	0	0	0	0	0.0520287
GR10347	NM_131690.1-2	64616	atp1a1b-2	1035.68	179.627	27.6902	19.4358	4.56856	81.2854
GR10348	.	.	.	20.1489	1.06246	0	0	0	0.399922
GR10349	XM_021473866.2	110439135	LOC110439135	1.34254	0.197078	0	0.0426551	0	0.103856
GR10350	NM_001110025.1	558164	mab21l3	0.503585	4.7701	0.054299	0.198544	0.022751	0.0345294
GR10351	NM_001130400.1-2	792544	sona-2	28.7858	11.659	4.20785	7.12974	2.79521	12.7757
GR10352	NM_001105104.1	555180	zp2l1	0	0.0498492	0	0	0	0.0656735
GR10353	XM_068216873.1	137489099	LOC137489099	0	0	0	0	0	0
GR10354	XM_009304850.4	100321723	si:dkey-192g7.3	13.6922	12.9764	2.02999	17.8259	0.781592	35.5869
GR10355	XM_068223277.1	170846	appb	567.914	129.617	14.022	19.7417	8.58089	150.685
GR10356	NM_001328412.1	58110	gabpa	27.657	16.079	6.07553	12.9357	2.61337	33.8755
GR10357	NM_001128294.1-2	100005301	jam2b-2	1.14018	0.721466	1.7438	5.1679	0.119289	0
GR10358	XM_068218560.1	100150558	si:ch211-160b11.4-2	0	0	0	22.9563	0.112451	0
GR10359	XM_068218560.1	100150558	si:ch211-160b11.4-2	0.125532	0.107801	0.0744452	0.583305	0	0.0473406
GR10360	XM_068218560.1	100150558	si:ch211-160b11.4-2	0	0.141731	0	0.460141	0.0307575	0
GR10361	NM_001111248.1-2	100006042	mettl21cb-2	0.0672834	0.0385198	0	0	0.0668742	0
GR10362	NM_213492.2	406813	tfdp1a	26.1014	14.9928	17.9258	15.0949	4.29499	25.7794
GR10363	NM_205538.1-2	192303	dcun1d2a-2	47.4801	36.8103	32.7235	6.19294	83.575	14.9766
GR10364	NM_001037389.2	562014	cdc16	16.0355	9.88904	5.89016	6.75998	2.40357	10.4878
GR10365	.	.	.	26.2581	0.707425	0	0	0	0
GR10366	NM_001202448.1	566608	upf3a	230.253	40.5081	0	0.182656	0	0.0277954
GR10367	XM_021472205.2	566497	p2ry8-2	0.978242	0.913757	0.1832	2.55189	0.0511733	0.232998
GR10368	NM_213511.2	324134	asmtl	77.2854	23.7282	120.753	7.49541	3.5932	9.57571
GR10369	XM_005167806.5	100294510	crlf2	0	0	0.0757841	0	0	0.0963842
GR10370	XM_005167854.5	664748	shox	52.9512	0.933252	0	0	0.167609	0
GR10371	XM_068223661.1	566032	ppp2r3b	10.6351	4.51786	1.02321	3.06669	1.85544	2.19734
GR10372	XM_017357835.3	100537961	si:ch211-269e2.1	38.1266	18.6217	5.30783	20.1901	29.6451	15.036
GR10373	XM_003199240.6	100535090	si:ch211-218d20.15	20.154	2.85521	0.445669	0.719559	0.88274	0.875984
GR10374	NM_212765.2	336923	med14	16.1264	7.00833	2.84462	6.29964	1.30362	11.2116
GR10375	NM_001017810.1	550508	grtp1b	0.254482	0.0582764	0.0603667	9.36531	0.0505868	0.921311
GR10376	NM_001326532.1	563328	lamp1b	91.1219	41.1574	1.53448	5.28588	14.6312	33.0188
GR10377	NM_001100107.1	100101465	cd247l	1.34907	0.965433	0.533367	2.36817	0	2.03505
GR10378	XM_068223294.1	323702	pou2f1b	3.66454	0.32052	0.150917	1.02482	0	0.0767759
GR10379	XM_005167858.5	101885644	gpa33b	0	0	20.562	129.297	0.0385476	0.029252
GR10380	XM_005167845.5	564738	ildr2	6.40025	9.66884	1.40453	4.12252	1.34513	7.61313
GR10381	NM_001004642.2	447904	ildr1b	0.518623	2.26395	9.39986	36.1077	0.161084	7.35879
GR10382	NM_001089356.1	492719	me3	45.9951	25.743	11.1095	144.231	26.0145	64.2587
GR10383	XM_068223432.1	564277	nxpe3	21.8112	5.82125	0.0372226	1.12772	0.187153	3.24283
GR10384	NM_212592.1	321611	mpc2b	281.43	195.043	234.217	128.879	151.031	161.397
GR10385	XM_005167840.5	564498	dcaf6	19.6438	19.3632	7.25067	6.50847	30.8915	9.69003
GR10386	NM_001328531.1	327320	f5	0.149897	7.27293	278.292	4.00112	0.161401	0.461655
GR10387	XM_005167823.5	368418	slc35a5	22.4072	7.83684	11.6937	11.7875	0.850346	10.9392
GR10388	NM_001007198.1	368419	ccdc80	4.981	18.7123	7.0186	11.1198	3.68234	53.9467
GR10389	XM_692604.9	569232	dipk2b	3.47626	0.800918	0.100563	1.33951	0.168542	4.98805
GR10390	XM_005167794.5	569277	kdm6a	35.6357	11.8209	3.18992	6.15009	1.09355	9.31272
GR10391	NM_001002711.2	436984	fundc1	190.863	55.4987	9.8455	11.005	5.36567	14.0104
GR10392	NM_001309817.1	567323	efhc2	6.85375	0.285119	0.182833	0.117544	0	0.178871
GR10393	XM_021478990.2	100003793	ndp	38.0814	8.41339	0.303137	1.10842	0	8.38542
GR10394	NM_212827.3	404730	mao	27.9789	13.5275	75.9855	128.936	0.802491	2.83359
GR10395	XM_017357621.3	259195	caska	50.9769	21.035	1.87592	10.7035	1.26969	16.6091
GR10396	.	.	.	0	0	0.142834	1.04454	0	0.18166
GR10397	NM_001077617.1	568821	nyx	0.0744772	12.5783	0	0	0.0370121	0.0561736
GR10398	XM_021478726.2	566947	ddx3xa	70.3958	31.5209	9.66588	23.4584	25.1358	35.9736
GR10399	NM_200713.1	393686	rpl8	961.74	1057.92	1712.67	1837.88	1872.02	2818.54
GR10400	XM_005167736.5	568683	usp9	28.3646	12.8061	7.23682	17.6367	8.56329	13.7674
GR10401	XM_017357831.3	393582	dop1b	18.3939	6.02752	5.17572	8.6543	0.206534	3.37257
GR10402	NM_001003843.1	335191	atp5po	811.253	647.005	1459.91	957.071	828.85	522.244
GR10403	XM_005167791.5	568338	slc5a3b	14.515	8.36709	0.770419	1.65617	0.297971	27.85
GR10404	NM_001002682.1	114410	casq2	2.5984	35.2631	0.0505228	40.1142	2.70961	0.417665
GR10405	XM_068223259.1	100002541	zgc:172053	0	0.133806	0	0.144803	0	0
GR10406	XM_068223355.1	403076	vangl1	22.9436	7.85804	0.0598523	1.10467	0.35109	16.9244
GR10407	NM_205669.1	402968	nhlh2	23.8282	17.1967	0	0	0	0
GR10408	XM_002663396.7	568123	cnga4	0.109142	0.0312419	0.0970875	0.0338096	0	0
GR10409	XM_021478578.2	100001896	fhip1b	17.6677	5.92373	2.55597	8.36421	1.66153	8.09103
GR10410	XM_017357830.3	449857	ankrd50l	11.4878	4.22893	6.21198	1.46172	1.37506	23.9253
GR10411	NM_001328534.1	327588	hpxa	0	0.0912039	486.642	0.0493499	2.47405	0
GR10412	XM_005167664.5	337663	mxe	6.85137	0.177558	5.23356	0.279493	0.350294	0.7443
GR10413	.	.	.	1.54459	0.265284	0	0	0	0.232998
GR10414	NM_178100.1	325288	olig2	71.2458	8.98158	0.0768905	0	0.0644335	0.0977913
GR10415	NM_001020796.1	100001484	olig1	10.3996	0	0	0	0	0
GR10416	NM_001103138.1	100001425	ercc1	26.7481	12.6372	8.90154	10.9728	1.70353	16.6096
GR10417	NM_001114695.1	100001210	gzm3.4	0.710513	0.0813538	0.084272	0	0	0
GR10418	NM_001114694.1	100001138	gzm3.3	0.751504	0.0391124	0	1.86239	0	1.4428
GR10419	NM_001114694.1	100001138	gzm3.3	1.65236	0.98539	0.244977	1.15169	0.205288	0.778919
GR10420	NM_001114694.1	100001138	gzm3.3	1.35152	0.589521	0.0763333	3.26961	0.0319833	0.291248
GR10421	NM_205733.1	403048	rabl3	33.4002	15.5146	17.3766	23.1388	2.90474	20.7259
GR10422	NM_198821.1	386709	dnajb11	39.7572	24.6202	55.7047	139.316	10.3679	46.4641
GR10423	XM_005167709.5	563435	satb2	0.574318	1.59702	0	24.9202	0.142706	8.41592
GR10424	XM_001921763.8	563105	plcl1	38.5069	7.04161	0.185132	1.3442	0.186167	4.73265
GR10425	NM_213420.1	406729	rftn2	13.4641	12.5374	1.08226	2.91457	0.786001	16.3032
GR10426	NM_001003439.1	445045	mob4	213.39	100.117	38.7334	63.498	35.8955	125.26
GR10427	NM_001328390.1	58041	hspe1	214.006	145.135	413.101	95.2595	67.0176	138.69
GR10428	NM_181330.3	282676	hspd1	145.711	70.1606	405.522	48.7584	48.8572	100.318
GR10429	NM_001017747.1	550442	coq10b	25.5666	147.603	32.2631	48.901	141.792	67.7157
GR10430	XM_679219.6	446117	sf3b1	324.887	139.587	37.1171	84.5781	22.5783	183.247
GR10431	XM_005167783.5	561373	ankrd44	8.76477	2.07964	0.592908	2.57059	0.281549	1.35734
GR10432	XM_009304722.4	337690	pikfyve	30.5309	14.9415	4.36096	9.51758	1.71876	8.02831
GR10433	XM_005167781.5	561174	cfap97d2	10.162	0.141896	0	0	0	0
GR10434	NM_001012382.1	497642	fgf14	49.2223	7.35125	0	1.32591	0.177257	0.215219
GR10435	NM_001024072.1	554050	itgbl1	38.3797	94.662	0.668118	7.42199	9.10733	248.688
GR10436	XM_005167698.5	548345	nalcn	38.6303	7.26707	0.0120733	0.441462	0	0.130519
GR10437	XM_017357828.3	799278	si:ch211-168k14.2	37.2158	8.2154	0.0771015	1.75194	0.242289	0.661903
GR10438	.	.	.	0	0	0	0.146734	0	0
GR10439	NM_001173502.1	560605	tmtc4	37.6168	12.7563	2.20943	41.6076	0.286681	7.30603
GR10440	.	.	.	1.32558	0	0	0	0	0
GR10441	NM_001099241.1	556770	gpr183a	4.10646	2.54231	0.934467	3.90501	0.0949182	2.91718
GR10442	NM_001128800.1	798560	si:ch211-184m13.4	0.320051	0.0610765	0	0.0660963	0	0.32186
GR10443	NM_001037416.2	641475	clybl	34.0542	14.5919	33.2226	19.7309	10.6033	12.6839
GR10444	NM_205727.1	403041	zic5	324.038	6.31756	0	0	0	3.49031
GR10445	NM_131558.1	58077	zic2a	565.6	13.2048	0	0.0657017	0	17.0367
GR10446	XM_005167779.4	556711	gpr18	2.31455	1.72569	0.383054	4.70215	0.0802491	0.405982
GR10447	NM_001080673.1	791191	dachd	75.7709	18.8155	3.00244	3.29619	0.497518	8.32753
GR10448	XM_683433.10	560043	klf5b	25.3977	3.98443	0	0.193071	0.516222	43.9921
GR10449	NM_001109865.2	100126139	klf12b	10.1867	1.37739	1.18394	0.634296	0.30527	3.20457
GR10450	XM_002663395.6	321065	tbc1d4	6.42183	7.26374	0.983621	4.83062	1.36673	24.3035
GR10451	XM_001332052.6	792620	commd6	40.6769	17.4911	8.4272	14.4166	1.80962	26.0579
GR10452	XM_068223384.1	553447	morc3a	17.2863	7.30943	2.98187	8.99949	1.31472	11.8606
GR10453	NM_001328129.1	406285	chaf1b	7.6418	4.32484	3.85728	5.65611	0.971159	9.59157
GR10454	XM_682097.8	558830	si:dkey-229b18.3	18.9425	9.25265	2.39863	6.32737	1.20602	10.1688
GR10455	NM_001110380.1	558758	acp6	15.1378	15.2037	25.9458	29.7353	8.95785	15.3443
GR10456	NM_001007213.1	404729	gja5a	0.356147	1.32531	1.76887	2.95122	0.132743	2.6862
GR10457	NM_001128350.1	569409	gja8a	0.321164	23.8036	0.146509	0.30612	0.0736639	0.149067
GR10458	NM_001033753.1	619272	zgc:113314	3.84061	0.732917	0.189802	1.09059	0.039763	0.482789
GR10459	NM_001122707.1	794946	si:dkey-18p12.4	26.9294	18.4026	7.75553	55.7824	4.31247	27.563
GR10460	NM_001126446.1	791759	piga	13.7142	6.36882	1.77369	8.85826	0.706917	9.18836
GR10461	NM_214792.2	791758	asb11	0.0604178	0	0.0716598	0.0374321	0	0.182278
GR10462	XM_681527.10	558324	sytl5	5.82641	1.26931	0.122311	0.862513	0.0128119	0.0777788
GR10463	NM_001014326.2	541513	srpx	3.67916	33.7238	4.22298	7.10792	4.34489	57.5581
GR10464	XM_021478789.2	571327	rpgra	0.112186	3.77332	0.0221768	0.196932	0.009292	0.0352563
GR10465	XM_001334635.6	794667	otc	1.20767	60.3528	0	0.592339	0	0.151812
GR10466	NM_131335.1	30600	mid1ip1a	0.116097	20.6043	0	0.719283	0.461563	84.8502
GR10467	NM_001423490.1	793886	si:dkey-100n23.5	12.3786	9.07452	2.20826	8.8539	1.77548	13.7769
GR10468	XM_005167770.5	571373	si:dkey-100n23.3	18.1865	12.1276	3.60129	7.20382	1.35686	14.3679
GR10469	XM_009304783.4	558093	impg2a	0.0673472	0.780765	0	0	0.0167344	0
GR10470	NM_001114562.1	100136843	zgc:174680	0.114108	0.0435513	0	0.0706961	0	0
GR10471	NM_200921.3	321689	ube2e3	151.491	48.3765	11.4871	34.8493	26.5663	83.0639
GR10472	XM_068223674.1	100331333	itga4	0.277273	0.0099212	0.483022	0.740826	0.0172242	0.182989
GR10473	NM_130978.2	30169	neurod1	724.469	87.5716	3.1602	3.93037	0	0
GR10474	NM_001002538.2	436811	ppp1r1c	159.049	9.58479	73.738	0.126495	0.304393	57.2854
GR10475	XM_068212904.1	568554	kcnma1a	1.97365	0	0	0	0.16347	0
GR10476	NM_001128265.1	792815	dusp19a	0.830038	0.285119	0	0.205701	0	0.187814
GR10477	XM_005167921.5	561894	nckap1	157.211	43.0182	7.8433	37.7192	3.89602	77.6607
GR10478	NM_130943.2	30119	frzb	5.93944	24.5015	0.197512	5.26178	12.0273	340.88
GR10479	NM_001083547.1	557858	dnajc10	20.3579	12.4106	6.32836	10.2704	10.9286	22.3909
GR10480	XM_005167917.5	327557	zgc:66484	0.145003	0.103768	0.0429959	0	0	0.109367
GR10481	XM_005167917.5	327557	zgc:66484	12.3333	4.13768	4.30742	22.6338	1.07215	6.53598
GR10482	NM_200238.1	393207	vil1	4.37173	21.031	3.43582	628.996	0.0949182	1.2325
GR10483	XM_680920.8	557797	itgb2	32.7039	24.099	12.7697	35.5371	3.17235	38.5873
GR10484	NM_001040004.2	677660	retsatl	0.468213	0.201039	0	0.181302	0	0.088286
GR10485	NM_001040004.2	677660	retsatl	0	0.0335618	0	0	0	0.0663238
GR10486	NM_001099232.2	335309	agr1	0	23.8285	0.124663	0.911659	0.104466	59.2181
GR10487	NM_001002736.2	554673	asb1	0.55826	0.929758	0.150486	0.251543	0.176548	0.574174
GR10488	NM_001005956.2	30395	twist2	0	0.0620075	0	0	0	12.0086
GR10489	NM_001002736.2	554673	asb1	2.18229	1.24936	0.84272	0.53453	0.605307	0.765566
GR10490	XM_021479086.2	110440056	LOC110440056	0.505104	0	0	0	0	0
GR10491	NM_001005956.2	30395	twist2	0	0.186022	0	0	0	0.898606
GR10492	XM_005172529.5	568877	hdac4	13.9048	1.10435	0.190661	2.14125	0.359487	3.81917
GR10493	XM_021479024.2	559107	LOC559107	0	0.00812888	0.120693	294.277	0.0141125	0.0178489
GR10494	XM_021479024.2	559107	LOC559107	0	0	0	0.0527503	0	0
GR10495	NM_131069.2	30276	gjc4b	9.09121	21.8065	0.525317	2.65738	1.15845	41.9504
GR10496	NM_001423524.1	101930740	si:ch73-193i22.1	7.17133	7.76904	3.53314	10.3898	0.7676	12.4821
GR10497	NM_001126464.1	798920	igfbp2b	5.25567	5.29409	18.8981	2.47304	1.35552	21.0746
GR10498	NM_001126463.1	403039	igfbp5b	26.2085	21.5281	5.56513	19.4768	5.62955	40.0911
GR10499	NM_001365334.1	447809	tagapb	13.8517	28.6884	1.40131	9.38961	0.728868	3.64127
GR10500	NM_001089395.2	562259	rsph3	2.98714	0.152691	0	0.760107	0	0.482789
GR10501	XM_021479027.2	555362	tns1b	0	0	0	0.440201	0.706192	0
GR10502	.	.	.	0.530233	0.15178	1.41501	0.328508	0	0
GR10503	XM_009304972.4	797190	gpbar1	0.309817	0.236494	0.489953	2.9432	0.0513221	0
GR10504	XM_021467298.2	103909016	LOC103909016	0	0	0	0	0	0.0510377
GR10505	.	.	.	0	0.0394922	0	0	0	0.0520287
GR10506	NM_212699.1	327068	arpc2	308.895	148.064	108.254	287.305	35.8392	362.489
GR10507	XM_068223514.1	797181	LOC797181	0.0975979	0	0.260456	0.362803	0.0485022	0.0736121
GR10508	XM_068223678.1	796724	cxcr2	0.103876	0	0	0	0	0
GR10509	NM_001005949.1	449776	mettl5	43.5531	24.8364	6.68504	17.6186	20.8377	36.9073
GR10510	XM_682971.7	559613	klhl23	3.81313	4.12954	0	0.177183	2.43188	0.0479335
GR10511	NM_199577.2	321928	phgdh	76.9722	51.0002	32.4798	7.25331	1.82232	52.6762
GR10512	XM_002663426.4	559457	cfap210	7.24028	0.755323	0	0.199366	0	0.145624
GR10513	NM_001423827.1	100148315	klhl41a	1.18025	6.38533	0.332468	0.0731231	9.36994	0.734409
GR10514	NM_200299.2	393269	bbs5	19.5236	19.6862	0.583516	1.02671	0.540453	3.90595
GR10515	NM_001114566.1	100136847	zgc:172182	0.500361	0	0	0	0	0
GR10516	NM_001114566.1	100136847	zgc:172182	1.2509	0.0859371	0	0	0	0
GR10517	NM_198069.1	378440	rdh1	0.325923	0.0621971	225.015	129.738	0	0.0819413
GR10518	NM_199609.1	322529	dhrs9	1.83179	1.39827	34.2355	44.8111	0	3.64242
GR10519	.	.	.	4.44071	0	0.5267	1.1005	1.76548	0
GR10520	NM_001123057.1	100144563	spc25	0	0.278065	0	0.0859768	0	0
GR10521	NM_199609.1	322529	dhrs9	5.56054	2.03385	57.708	64.4033	0.30704	5.00946
GR10522	NM_199609.1	322529	dhrs9	3.71909	1.90673	43.7819	46.3931	0.248271	3.93549
GR10523	.	.	.	0	0	0	2.20101	0	0.66987
GR10524	NM_001123057.1	100144563	spc25	3.45621	0.431713	1.22979	0.54506	0.124916	0.947929
GR10525	XM_688191.9	564867	cers6	8.74547	1.14144	0	0.533407	0	0.273416
GR10526	NM_001113604.1	100148449	nostrin	0	0.0184895	0.134069	18.8086	0.0160498	0.0243589
GR10527	XM_009300444.4	571003	b3galt1b	0	0	0	0	0	0
GR10528	XM_009300444.4	571003	b3galt1b	8.18588	2.75672	0	0.0662953	0	0
GR10529	.	.	.	0.160025	0	0	0	0.795261	0
GR10530	.	.	.	0	0	0	0	0	0
GR10531	XM_021467402.2	556215	cuzd1.1	0	0	0	0	0	0
GR10532	XM_002667356.7	100332048	csrnp3	1.11892	0.160145	0	0.259961	0.0695071	0.105491
GR10533	XM_021479042.2	100331984	galnt3	3.4673	1.30166	0	10.8466	0.0564953	8.5529
GR10534	NM_200132.2	393101	scn1laa	0	0	0	0.0429046	0	0
GR10535	NM_001017644.2	550337	slc38a11	0	8.27041	0	0.639296	0	0.277954
GR10536	NM_001365214.1	100332245	cobll1b	8.00507	10.0727	17.2702	1.61839	0.686761	27.9261
GR10537	XM_021479066.2	100334415	grb14	1.16266	0.499217	2.60477	10.3447	1.02719	0.949998
GR10538	.	.	.	6.61752	4.38673	17.2468	68.7275	6.31765	7.61813
GR10539	XM_021478666.2	553599	fign	1.82245	0.222582	0.0288208	0.0451643	0.0483031	0.58648
GR10540	NM_001308563.1	565759	ifih1	19.0316	3.95925	3.62437	5.73501	2.08696	8.35653
GR10541	NM_001242770.1	436584	gcgb	15.0843	7.02161	0	4.10505	0	1.16961
GR10542	XM_003199252.6	557642	slc4a10b	10.4702	2.23663	0.061783	0.0322728	0.0517736	0
GR10543	NM_001115090.3	58042	tbr1b	14.8595	0.619522	0	0	0.026233	0.019907
GR10544	NM_001076600.1	767660	tank	6.80062	11.622	7.28351	23.708	14.603	19.5602
GR10545	XM_068223685.1	100333618	LOC100333618	1.12423	0.643622	0	1.25374	2.12304	1.01752
GR10546	.	.	.	0.986823	0.903931	0.117044	0.366834	0.0980822	0.44658
GR10547	XM_068223684.1	100333685	cd302	32.9881	24.2401	11.3079	8.66927	0.540453	20.5609
GR10548	XM_021479050.2	100334650	tanc1b	8.93187	3.60545	1.64594	3.17645	0.411276	2.34455
GR10549	NM_131573.2	58094	dap1b	124.5	515.058	11.1034	116.792	5.88493	1018.69
GR10550	NM_001030165.1	562065	marchf4b	95.5677	0.4502	0	0	0	0
GR10551	NM_001127466.1	560412	smarcal1	4.05001	2.73448	1.95799	2.57739	1.13761	4.54881
GR10552	XM_021478587.2	100037319	nme9	3.9348	0.176996	0	0	0.0279348	0.0635953
GR10553	NM_001017360.2	449848	xrcc5	16.982	9.35904	11.4311	17.3238	2.03709	21.2739
GR10554	XM_068223689.1	570044	tmem169b	6.82721	1.66028	0.17915	0.598913	0.180151	3.18986
GR10555	XM_068223690.1	110440054	LOC110440054	0.157193	0	0	0	0	0.0592805
GR10556	XM_017357860.3	568412	si:ch211-45c16.2	7.10903	0.879305	0.0693977	3.38035	0.0799627	0.48544
GR10557	XM_017357860.3	568412	si:ch211-45c16.2	0.0714083	0.0408813	0.0211739	0.110603	0	0
GR10558	NM_131209.2	30456	pcdh8	0.335148	9.44438	0	0	0.0185061	0.168521
GR10559	XM_001341872.9	100002026	si:ch211-199f5.1	13.448	4.17885	0	0.178219	0	0.176282
GR10560	XM_009305008.4	791772	cnmd	1.09873	57.6955	0	0.0756359	0.0606694	0
GR10561	XM_002667321.7	100331252	slitrk5b	1.67805	1.03098	0	0.0507144	0	0.154348
GR10562	NM_131555.2	58074	dct	0.791754	47.9294	0	0	0.0342147	0.207712
GR10563	NM_001009888.2	406246	sox21b	39.8947	0.984119	0	0	0	0.324131
GR10564	XM_021479068.2	407649	il1rl1	0	0.110136	0	0.198647	0.0637357	0.0483661
GR10565	XM_001339618.9	799279	il1rl2	8.07996	5.48726	2.52195	10.6808	0.926633	10.7574
GR10566	XM_021479056.2	799204	zmp:0000000936	2.33409	1.60805	3.7303	8.06382	0.845385	4.89348
GR10567	XM_021479056.2	799204	zmp:0000000936	1.48024	0.983025	1.86101	4.36533	0.088274	3.21538
GR10568	XM_683473.8	560081	ednrbb	0	0.121933	0	0	0	0.642561
GR10569	NM_001144040.2	553061	cog3	11.763	6.04491	3.18826	6.76822	0.812206	8.22335
GR10570	XM_002663432.7	100330952	mid1	1.38649	0.239628	0	0.194492	0.286013	0.197311
GR10571	.	.	.	0.657882	0	0	0.101898	0	0.4962
GR10572	XM_021479060.2	100534776	tlr7	0.271188	0.213476	0	0.0315029	0	0.0255676
GR10573	XM_002665908.7	100332583	LOC100332583	1.17726	0.0991153	0.0616023	0.504129	0.0344148	0.130579
GR10574	NM_001130697.1	793949	tmsb4x	8196.16	3319.69	2754.05	6377.54	562.207	6264.92
GR10575	NM_001045009.3	563088	trim35-20	0.0390392	0.1341	0.0463033	0.749793	0	1.14835
GR10576	NM_001003462.1	445068	trim35-36	0.246706	0.494338	0.585222	6.26675	0.122603	4.93099
GR10577	NM_001045009.3	563088	trim35-20	0.552621	0.406769	0.444769	3.4727	0.0980822	1.87564
GR10578	NM_001003462.1	445068	trim35-36	0.236312	1.03722	0.910922	4.83148	0.137011	2.43589
GR10579	NM_001045009.3	563088	trim35-20	0.0393854	0.270578	0.256927	4.00183	0.156584	1.72295
GR10580	NM_001242974.1	751756	rab9a	15.4765	7.70244	5.42344	11.005	1.5295	4.97428
GR10581	NM_001320115.1	767808	trappc2	89.0679	38.1346	23.4758	40.3256	10.9081	38.0869
GR10582	XM_009305014.4	327216	ofd1	8.27181	3.80138	1.21247	2.56823	0.261	4.20172
GR10583	NM_001362553.1	503756	gpm6bb	191.241	21.277	0.147673	0.77138	2.35122	28.7356
GR10584	NM_001167899.1	793646	glra2	19.2955	3.30725	0	0	0	0
GR10585	XM_009305016.4	393795	gpr143	3.64696	5.52676	0.229	0.265822	0.0852889	4.56288
GR10586	NM_001082994.1	560294	tbl1x	9.41395	10.9167	6.64233	13.2401	1.43424	14.5894
GR10587	.	.	.	91.2077	59.8614	0.149418	59.0837	1.25211	508.721
GR10588	XM_009305017.4	100141344	asmt	0.718727	2.38066	0	0	0	0
GR10589	XM_009305026.3	100321117	sowahca	0.982923	0.180876	0	0	0	0.0529542
GR10590	NM_001017557.1	550129	septin10	37.0954	50.586	21.7784	34.7554	11.9478	186.941
GR10591	NM_001045487.2	556523	sh3rf1	0.812015	0	0	0	0	0
GR10592	XM_003199265.6	100332997	arsh	11.201	2.98787	1.71947	4.61379	0.0758367	4.05145
GR10593	NM_001135988.1	100191015	zgc:194221	0	0	0	0	0	0
GR10594	XM_068216881.1	137489104	LOC137489104	0	0	0	0	0	0
GR10595	NM_131573.2	58094	dap1b	0.320051	0.183229	0	0	0	1.93116
GR10596	NM_001045270.2	692298	ftr14	0	0	0	0	0	0
GR10597	.	.	.	3.3589	0.866204	0.1974	0.44995	0.0902289	1.09553
GR10598	NM_001045270.2	692298	ftr14	0	0	0	0	0	0
GR10599	NM_001045270.2	692298	ftr14	0	0	0	0	0	0
GR10600	XM_009304815.4	100272161	nms	2.02042	0	0.149772	0.234704	0	0.190484
GR10601	NM_205721.1	403034	pdcl3	88.2872	58.6885	35.7531	66.0768	120.629	102.581
GR10602	XM_002663446.7	100333881	tbc1d8	1.54107	1.02157	0.596445	3.24623	0.120923	1.05222
GR10603	NM_001040052.2	677758	rpl31	10.1706	30.1796	61.7598	21.3888	22.9939	38.6796
GR10604	NM_001089341.1	336124	cnot11	4.5801	3.07813	1.91312	5.25576	1.14796	6.36827
GR10605	NM_131320.3	30583	lcp1	13.4498	8.21986	3.46646	25.8249	0.916583	9.73773
GR10606	XM_017357889.2	101885626	LOC101885626	0.0356683	0	0	0.0220984	0	0.0269024
GR10607	XM_009294677.4	556002	nek1	0.685067	0.126065	0	0	0	0.0553612
GR10608	XM_068222088.1	100330669	r3hdm2	61.6449	4.34572	1.29729	1.74834	0.630528	3.26685
GR10609	.	.	.	22.6969	0.79094	0.351133	0	0	0.29772
GR10610	XM_009297267.4	100007104	dpp6a	175.411	31.5159	4.40958	2.73442	0	8.41232
GR10611	XM_005162481.5	100038776	actr3b	222.989	137.588	94.9568	241.9	15.2741	379.923
GR10612	NM_200417.2	791773	gpr39	0.293254	0	2.80741	13.7044	0	0.189586
GR10613	NM_001386657.1	559610	ifi35	21.679	20.2851	17.1143	120.535	8.8274	48.4909
GR10614	XM_001920524.8	100148704	parp14rs3	2.57483	1.45915	0.711896	14.0931	0.436615	2.32257
GR10615	NM_213041.3	406314	ubxn4	71.5032	41.2938	25.1084	37.4085	11.5568	44.6755
GR10616	NM_001077788.2	777744	rab3gap1	43.1145	16.6527	14.1245	17.0087	4.10287	27.776
GR10617	.	.	.	13.2234	2.25983	3.27724	0.244556	0.294247	3.42378
GR10618	.	.	.	9.38686	0.24803	0.171284	0.0894718	0.0717674	0.653532
GR10619	XM_009294677.4	556002	nek1	2.1286	0.0980504	0	0	0	0.14763
GR10620	XM_017357889.2	101885626	LOC101885626	0.321015	0	0	0	0	0.242122
GR10621	NM_131320.3	30583	lcp1	27.5806	11.55	5.80548	36.4783	2.32671	12.4985
GR10622	NM_001089341.1	336124	cnot11	12.1074	7.25071	5.21976	9.10506	3.70117	15.1397
GR10623	NM_001040052.2	677758	rpl31	13.6086	20.5845	51.4807	16.0638	19.5057	40.9485
GR10624	XM_002663446.7	100333881	tbc1d8	1.26184	0.351941	0.268627	2.19499	0.0643162	0.768703
GR10625	XM_005158454.5	791148	gpatch3	4.10983	2.13354	0.846851	1.98522	0.588493	2.88964
GR10626	NM_001077615.1	567592	smpd5	7.82603	3.82973	1.54062	2.83676	0.177516	6.78443
GR10627	.	.	.	0.344909	0.197461	0.409087	0.747914	0	0.260144
GR10628	NM_001045114.1	566679	maneal	56.6566	19.8794	0.142673	0.794946	0	2.66134
GR10629	NM_001040375.1	678630	stmn1a	30.6379	6.89324	1.27256	2.28964	3.0807	17.6234
GR10630	.	.	.	12.0787	0.677949	0	52.5307	0	0.178632
GR10631	XM_680986.8	557843	hcn4	8.87373	0.615252	0.992399	0.913122	0	0.0115794
GR10632	NM_200629.2	393602	zbtb7b	2.75447	11.9079	0.251308	12.2959	0.070198	25.6229
GR10633	XM_017351368.3	791124	cyp11c1	0.43324	0.476981	0.27669	0.165179	0	0
GR10634	XM_017351368.3	791124	cyp11c1	0.749035	3.30806	0	0	0	0
GR10635	XM_009292747.4	321686	khdc4	160.203	98.4443	10.4138	41.0073	10.472	64.1343
GR10636	NM_001326615.1	796868	malsu1	38.8304	33.7713	35.0317	39.4645	35.3506	39.5068
GR10637	NM_200431.2	393403	fbxo43	0.535562	0.0340678	0	0	0	0.0673236
GR10638	XM_021466786.2	101884083	rgs22	0.869244	0	0	0	0	0.256546
GR10639	.	.	.	0.107653	0.246527	0	0	0	0.0811964
GR10640	XM_005167334.5	378837	vps13a	12.4439	9.23599	2.60967	7.00794	1.00026	10.4189
GR10641	XM_005173555.5	550389	osr2	3.68453	3.18319	0.593527	5.03402	0.361054	5.85437
GR10642	XM_021477082.2	100148290	si:dkey-43k4.5	19.8239	3.56138	0.0222236	0.185739	0.111739	1.41323
GR10643	.	.	.	0.79063	90.6178	0	0.195935	0	0
GR10644	.	.	.	18.0772	18.4486	2.70342	5.84338	3.51533	25.135
GR10645	NM_001423202.1	798528	dennd4b	14.044	4.8466	1.00814	2.16996	1.88067	2.45483
GR10646	XM_021466785.2	100333318	creb3l4	10.8829	6.5169	3.18987	6.71668	0.891028	8.20827
GR10647	NM_001080619.2	792986	slc39a3	10.9796	10.4983	8.93174	13.4981	3.14244	25.1472
GR10648	XM_005166492.5	570024	crtc3	5.60068	1.1806	1.36192	2.6714	0.45418	1.41397
GR10649	XM_681071.8	557916	ftr58	0.260739	0.186591	0.0966422	2.58467	0	0.467065
GR10650	XM_681071.8	557916	ftr58	0.359175	0.186934	0.154912	2.26574	0.0162268	0.689572
GR10651	XM_681071.8	557916	ftr58	0.48799	0.260749	0.154344	2.43884	0	0.834271
GR10652	XM_681071.8	557916	ftr58	0.783654	0.616883	0.0774559	1.82068	0.113588	0.81271
GR10653	XM_009301048.4	562700	ftr51	0.757104	0.133367	0.0690754	0.721641	0	0.0878518
GR10654	XM_021467061.2	101882472	LOC101882472	0.620535	0.148024	0	0	0.0770952	0.0780053
GR10655	NM_001144980.1	100270672	gnrhr1	2.86976	11.5856	0	0.0613093	0.0491777	0
GR10656	XM_681071.8	557916	ftr58	2.4512	1.21108	0.497826	5.51292	0.116809	1.74749
GR10657	XM_681071.8	557916	ftr58	0.0975979	0.0372499	0.135051	1.93495	0.0161674	0.171762
GR10658	XM_021474729.2	567166	ftr42	0.0659103	0.0566005	0.0195436	4.32851	0	0.646257
GR10659	NM_001308967.1	100537977	iqgap3	5.70098	1.96324	1.41779	1.97715	0.736512	4.89552
GR10660	XM_021467064.2	108179661	LOC108179661	0	0.670065	0	0	0	0.726991
GR10661	NM_001083575.2	799447	eomesb	27.7582	0.103416	0	1.13781	0	0.0908299
GR10662	.	.	.	34.4038	21.0878	20.4027	26.2962	14.2168	16.0769
GR10663	NM_214733.2	406377	azi2	15.432	7.91451	2.85991	16.383	1.19829	6.48653
GR10664	NM_001130606.1	570606	wdtc1	36.0527	21.5153	6.25163	14.3523	5.52695	17.0549
GR10665	NM_001013316.3	503738	tmem222a	38.9044	29.6787	17.0032	35.6467	2.4947	44.5609
GR10666	NM_001252461.2	100537897	tpbg1a	2.14225	0.153305	0.0529347	0	0.0221794	0
GR10667	XM_001338342.9	797923	kdf1a	0.276823	1.63764	0.0547221	4.37343	0	13.1538
GR10668	NM_001256191.1	403010	nr0b2a	0	0.232883	7.79998	83.7978	0.707539	0.255676
GR10669	NM_001031676.1	606498	pabpc1a	742.126	547.874	721.532	604.592	79.6661	1295.79
GR10670	XM_021467056.2	100334300	phldb3	0.188565	2.43975	3.91391	5.84131	1.76173	8.36271
GR10671	NM_212929.1	405865	ethe1	14.8562	14.2986	25.537	231.773	3.53096	23.7905
GR10672	XM_005157490.5	777630	tmprss4a	0.92053	1.22968	0	0	0.271091	0
GR10673	XM_068213911.1	378718	drd2l	1.03361	0	0	0	0	0
GR10674	NM_001003988.2	445480	xrcc1	27.758	14.044	5.09764	8.91726	3.36349	17.5976
GR10675	XM_021466783.2	101885075	LOC101885075	3.62374	3.24156	2.26414	0.741687	0.0321581	1.31778
GR10676	XM_021467055.2	101886260	LOC101886260	84.4211	49.8074	24.9191	185.547	9.72912	42.7853
GR10677	NM_001430898.1	572146	cdk14	3.47318	0.170434	0	0.307403	0	0.89815
GR10678	XM_681071.8	557916	ftr58	1.30406	0.554274	0.363241	8.70364	0.0490956	3.26366
GR10679	.	.	.	8.31451	0.378642	0.112064	0.0585374	0.187817	0.427577
GR10680	NM_001130614.1	557384	fzd1	7.86546	5.19719	5.98611	0.77157	0.456028	30.6014
GR10681	NM_001076728.1	767761	znrf2b	3.90304	2.00648	1.98398	10.3141	0.633356	0.901171
GR10682	XM_002665060.7	100330810	nod1	2.12093	2.15744	1.74069	4.95109	0.479954	8.88399
GR10683	NM_001098178.1	553256	slc6a19a.1	8.20276	1.95952	0	15.0085	0.0293269	0
GR10684	XM_005158454.5	791148	gpatch3	3.06496	2.07373	0.867506	2.20101	0.450024	2.91591
GR10685	NM_001077615.1	567592	smpd5	10.2615	5.57727	2.04132	3.78235	0.0806892	8.8418
GR10686	NM_001308611.1	394183	grinab	25.4413	14.9168	36.0342	37.0429	1.85706	39.6131
GR10687	.	.	.	1.52895	0.823836	0.0533367	0	0.0446957	0.339175
GR10688	.	.	.	43.2182	14.4932	4.0643	3.98607	2.0157	9.07226
GR10689	NM_200956.1	393931	ptdss1a	16.3525	1.98584	1.85362	2.03097	0.322029	1.32249
GR10690	NM_001386444.1	108179657	LOC108179657	7.80488	2.67071	0.851232	12.1722	0.133748	2.9772
GR10691	NM_001386397.1	100150242	si:ch211-269k10.4	7.61264	3.46424	1.91001	9.43288	0.339515	4.2695
GR10692	.	.	.	4.27207	1.59618	0	0.222887	0.223478	0.13567
GR10693	NM_001097586.1	794221	nkd2b	1.47639	1.24144	0	0	0.0458566	13.0842
GR10694	NM_001097586.1	794221	nkd2b	0.625451	0.0954857	0	0	0	2.98768
GR10695	XM_009292728.4	100334198	zdhhc11	0	0	0	0	0	0.181046
GR10696	NM_200582.1	393554	trip13	0.845849	0.305841	0.660025	0.634375	0	1.44383
GR10697	XM_005170122.5	393245	brd9	10.3911	6.57184	2.38749	5.32556	1.7033	9.49923
GR10698	XM_009292728.4	100334198	zdhhc11	2.8195	1.68334	0	0.723687	0.220184	0.75949
GR10699	.	.	.	4.44071	1.27115	1.31675	2.75126	0	3.34935
GR10700	.	.	.	8.88141	4.06769	4.56473	2.93467	0	5.80554
GR10701	.	.	.	0	0	0	0	0	0
GR10702	NM_001326439.1-2	559490	tppp2-2	81.8634	12.6452	0.8702	4.35416	0.34542	2.67948
GR10703	NM_001319132.1	553488	cep72	2.02444	0.972059	0.445371	1.13287	0.0649073	0.960476
GR10704	NM_001128767.2	572429	baalca	20.9537	0.121787	0	0	0	0.080224
GR10705	NM_201322.1	368907	atp6v1c1a	223.423	73.3826	17.7487	26.4235	3.77003	29.2719
GR10706	NM_001017568.3	550230	azin1a	55.0882	31.2245	8.14413	8.55677	1.67215	15.6992
GR10707	NM_001386438.1	103908991	klf10	0.409911	1.60361	22.7696	2.62428	26.7198	0.103057
GR10708	XM_021466626.2	334627	ubr5	42.6861	22.1972	8.27271	17.7141	4.33083	24.4931
GR10709	XM_017351572.3	564283	srsf10a	49.1021	19.1235	8.99958	6.43011	5.02772	14.6692
GR10710	NM_152960.1	171481	fabp10a	0	0.160145	35167.6	1.73308	4.51796	0.421965
GR10711	NM_001346203.1	334269	myom2a	0.0944831	0.32455	0.126072	0	0.539974	0.0178157
GR10712	NM_001197202.2	100332149	ifnlr1	1.71898	0.32804	0	32.3304	0	1.85218
GR10713	NM_001113480.1	795135	slc9a1b	2.45825	0.295089	0.0235134	6.19033	0	1.64477
GR10714	XM_017351571.3	101882461	LOC101882461	0	0	0.386963	0	0	0
GR10715	NM_152960.1	171481	fabp10a	0	0	887.012	0	0	0
GR10716	XM_017351572.3	564283	srsf10a	0.740118	0.529647	0.987562	0	0.183904	0
GR10717	NM_213187.1	406468	dhdds	10.3088	6.84002	6.89726	7.40219	2.70602	8.89173
GR10718	NM_001142543.2	569904	hmgn2	123.767	75.0117	17.5567	37.7484	9.77658	129.796
GR10719	XM_009292700.4	100334925	si:dkeyp-97a10.3	0	0.238574	0	4.64728	0	0.903637
GR10720	XM_068214265.1	137487230	LOC137487230	3.36767	10.2826	2.81951	9.65497	0.951652	6.12595
GR10721	NM_213187.1	406468	dhdds	7.6655	1.90673	4.85943	3.7011	2.46957	4.38605
GR10722	XM_002665065.7	569051	serpinb14	1.91292	23.3892	1.75567	4.68419	0.430053	106.698
GR10723	NM_001109730.1	798311	zgc:173729	0.134907	0.0514898	0	0	0	4.20577
GR10724	NM_001109730.1	798311	zgc:173729	0	4.38591	0	0	0.0360302	205.226
GR10725	NM_001109730.1	798311	zgc:173729	0	0.108183	0	0	0	23.2317
GR10726	NM_001109730.1	798311	zgc:173729	0.202772	0.975132	0	0	0.141077	150.797
GR10727	NM_001109730.1	798311	zgc:173729	0	0.232292	0	0	0	53.8616
GR10728	XM_009292710.4	101883133	LOC101883133	0	0	0	0	0	0.130706
GR10729	NM_001082926.1	798535	fam110d	5.42408	9.17364	0.540205	2.18048	0.18519	3.24786
GR10730	XM_009298348.4	103909976	LOC103909976	0	0.142227	0	3.61704	0	0.936881
GR10731	XM_068214263.1	571502	LOC571502	0	0	0	0.268415	0	0.0816915
GR10732	NM_001386373.1	100004095	si:ch73-90p23.1	0	0.0620075	0.128463	16.5746	0.0538256	0.245074
GR10733	XM_017351410.3	100004033	LOC100004033	0	0	0.0650247	1.97004	0	0
GR10734	NM_001017775.2	550472	iglon5	2.88965	0.924475	0	0.0526556	0	0.320512
GR10735	NM_205583.2	402837	hamp	14.1703	4.34192	53.8536	1.23652	0	0.752663
GR10736	NM_205583.2	402837	hamp	1.85256	2.12119	0.0646257	0	0	0
GR10737	XM_021467040.2	101886727	usf2l	3.10011	1.82279	0.0993773	0.103821	0	0.252781
GR10738	NM_212998.2	406271	etfb	0.938413	2.18734	15.8606	1.82725	1.06595	0.707787
GR10739	XM_009292690.2	100333975	vsig10l	0.132361	0.45466	0	0	0.0263112	0.159731
GR10740	XM_009292688.4	100333839	nek10	0	0	0	0	0	0
GR10741	XM_017351566.3	100333904	si:ch211-231m23.4	0.116097	0	0	0	0	0
GR10742	NM_001013522.1	541395	lim2.5	0	1284.6	0.12108	0	0	0.0769966
GR10743	XM_021467037.2	797951	znf385d	3.4709	0.818214	0.242161	0	0.405857	3.38785
GR10744	XM_009292690.2	100333975	vsig10l	0.132361	0.242485	0	0	0	0.199663
GR10745	NM_212998.2	406271	etfb	41.6556	26.2406	159.208	57.5714	45.1755	34.0977
GR10746	XM_009292688.4	100333839	nek10	0.106258	4.86663	0	0	0	0
GR10747	NM_001003494.1	445100	ube2e2	125.219	63.3311	4.38047	12.7484	2.0102	53.457
GR10748	NM_200970.1	393945	rab5ab	167.232	69.685	26.7962	58.1187	12.8953	94.0905
GR10749	NM_001201489.1	571184	efhb	0.243326	0.156718	0.0360753	0.0753769	0	0.183526
GR10750	XM_001338222.6	797793	si:dkey-82o10.4	15.8759	7.44998	1.77496	1.0481	0.970044	2.79726
GR10751	XM_005158431.5	571757	satb1b	16.1635	3.63797	0.126459	2.51015	0	1.96216
GR10752	XM_002667679.6	100334276	plcl2	9.69191	2.93061	0.313693	3.80577	0.262872	1.72455
GR10753	XM_005162416.4	101883528	LOC101883528	7.64476	0.901071	0.0888945	0.417912	0	1.01752
GR10754	NM_001004521.3	368878	mhc2daa	3.45188	1.35864	0.938251	0.0891095	0.142954	1.03057
GR10755	NM_131200.2	30445	brd2a	19.5241	5.42277	0.458554	1.3041	0.10674	2.8026
GR10756	XM_002665007.4	100333043	tap1	19.6608	10.8518	3.33336	33.603	2.24917	10.4977
GR10757	XM_002665009.7	569522	notchl	11.8268	19.2014	5.07292	5.56544	2.87143	16.9212
GR10758	XM_017351360.3	58136	pbx2	28.6837	30.0306	9.77971	19.1297	15.5842	50.6455
GR10759	XM_017351561.3	558761	LOC558761	6.25535	3.3447	3.35968	14.5881	0.351923	7.03252
GR10760	NM_001003763.2	445306	eif3ha	69.201	76.814	102.989	92.7567	66.0216	164.796
GR10761	NM_199595.1	322275	rad21a	113.943	78.6484	35.5419	78.9124	9.20038	115.671
GR10762	NM_001012368.2	497279	ext1a	0	0	0.0688497	0	0	0
GR10763	NM_001012368.2	497279	ext1a	1.67665	1.54416	0.317029	0.94845	0.156985	1.41122
GR10764	NM_001002730.1	437003	ica1	52.8251	6.32261	0.1603	2.72733	0.03838	0.698995
GR10765	NM_201333.1	393208	mios	7.62047	5.06369	1.64729	5.83085	1.90715	7.78759
GR10766	NM_001302249.1	100332225	col28a1b	0.695342	22.0122	0.0187438	0.323101	28.744	31.2288
GR10767	NM_001386340.1	337520	si:dkey-256h2.1	26.9987	17.7	9.91435	78.5264	4.13552	30.1019
GR10768	NM_001013336.2	503758	slc25a32b	20.461	10.9738	22.8681	7.17416	11.1739	11.7439
GR10769	XM_689410.8	566140	cthrc1b	2.04956	2.04254	0.0900342	0.0940601	0.490411	25.6497
GR10770	XM_021467030.2	565916	csmd3a	0.680692	0.018557	0	0	0	0
GR10771	XM_021467030.2	565916	csmd3a	0	0	0	0	0	0
GR10772	NM_001135988.1	100191015	zgc:194221	0	0	0	0	0	0
GR10773	NM_001386313.1	100330838	LOC100330838	0	0	0	0	0	0.0499903
GR10774	XM_068220484.1	110439407	LOC110439407	0	0	0	0	0	0
GR10775	.	.	.	0.206544	0	0	0	0	0
GR10776	XM_002665035.7	100332827	zmp:0000000881	0	4.38827	0.136098	10.0382	0.0456196	31.1221
GR10777	XM_005159933.5	101886657	LOC101886657	0	0	0	0	0	0
GR10778	.	.	.	0	0.32804	0	0	0	0
GR10779	XM_009292662.4	101887158	tmem176l.3a	0.56993	0.435047	0.281658	5.23769	0	0.429863
GR10780	NM_001386366.1	100000736	tmem176l.2	0.148643	0	0	0.322323	0	1.45746
GR10781	NM_001386366.1	100000736	tmem176l.2	0.577653	11.9054	1.19899	32.9703	0	55.7681
GR10782	NM_213356.2	334337	ubqln4	116.578	64.5195	47.2627	47.2649	23.5345	65.6306
GR10783	XM_009292667.4	100332760	mex3a	1.73805	0.378112	0.0412289	0.473798	0.0345495	1.25846
GR10784	.	.	.	2.12547	0.434582	0	0.4703	0.150896	0.229015
GR10785	NM_001029971.1	574424	rab25b	3.8542	3.78948	5.31669	81.3438	0.0832773	45.6902
GR10786	XM_009292653.4	100330405	tmem176l.1	64.9841	48.6282	84.3153	297.996	5.8486	88.2134
GR10787	NM_001017910.1	550609	rpz4	28.4568	24.9042	9.70095	37.9	4.36866	121.568
GR10788	NM_001111235.2	100001029	rpz3	18.3489	5.31691	0.187152	0.558631	0.0896182	0.170018
GR10789	XM_002665015.6	100330084	LOC100330084	28.6396	14.4699	1.80981	5.76916	1.55549	12.7482
GR10790	NM_001146098.2	100000883	rpz6	40.1692	12.1824	0	0.530699	0.0672137	0.238025
GR10791	NM_001145238.1	100002737	rpz	159.632	70.0696	15.2466	35.8629	36.5872	103.007
GR10792	NM_131186.1	30427	nr2f5	1.58283	11.1509	28.0037	9.50682	1.1799	5.50487
GR10793	NM_001003557.2	445163	bola1	48.4248	37.1661	42.136	24.6303	35.3621	21.2126
GR10794	XM_691342.8	568033	sv2a	219.719	30.8446	0.0268496	0.210376	0	0.017074
GR10795	.	.	.	88.0841	8.14931	0	0.150754	0	0
GR10796	NM_001326441.1	101882209	mtmr11	11.6176	5.58537	1.44975	3.1959	0.46812	12.1456
GR10797	XM_005158386.5	777637	otud7b	4.6102	0.931532	2.21708	6.90064	0.953012	0.730502
GR10798	NM_001013345.1	503767	rbm8a	1.52253	1.04598	0.662137	1.88658	8.17165	2.14358
GR10799	NM_001045488.2	568707	afp4	0.813564	0	3.45772	7.4767	0	0
GR10800	NM_001045488.2	568707	afp4	4.91893	0	0.243092	0.169308	0	0
GR10801	NM_001013345.1	503767	rbm8a	2.03004	1.68519	0.722331	1.63503	0.907961	3.5216
GR10802	NM_001045488.2	568707	afp4	0.271188	0	73.8184	222.789	0	0
GR10803	NM_001301356.1	30546	ntrk1	0.0222871	0	2.03543	0.0828484	0	0.0672392
GR10804	NM_001301356.1	30546	ntrk1	0.312019	0	2.92097	0	0	0
GR10805	XM_017351556.3	570587	paqr6	48.296	5.89695	0.0623313	0.748863	0.548448	5.46995
GR10806	XM_005158384.5	65227	rgl2	5.76834	2.97476	0.80091	2.96398	0.375392	2.69329
GR10807	XM_002665011.7	100334345	phf1	9.65371	0.904378	0	0	0	0
GR10808	NM_001326467.1	100151149	syngap1b	19.2161	0.73958	0	0.100046	0	0
GR10809	NM_001282018.1	569335	fxyd11	0.761264	0.871648	0	0.943288	0.252211	21.2445
GR10810	NM_001256212.1	503884	fxyd3	405.782	219.09	271.543	96.722	26.0899	617.471
GR10811	NM_001386350.1	569467	si:dkey-33i11.9	1.85029	0.282479	0.146306	0	0	1.02341
GR10812	XM_001922261.6	100151162	si:rp71-77l1.2	0.269134	0.0770396	0	0.416857	0	0.101495
GR10813	.	.	.	0	0	0	1.80255	0	0
GR10814	NM_001386350.1	569467	si:dkey-33i11.9	3.86148	5.24252	8.44028	727.562	0.109657	73.8105
GR10815	NM_001386409.1	100535926	si:ch73-343g19.4	0.220656	0.189489	0.130857	5.6734	0	1.58106
GR10816	NM_001386409.1	100535926	si:ch73-343g19.4	0.232194	0.132931	0.137699	26.3258	0.115391	0
GR10817	NM_001386409.1	100535926	si:ch73-343g19.4	0	0.127915	0	0	0	0.0842604
GR10818	NM_001386409.1	100535926	si:ch73-343g19.4	0.467443	0.602125	0.0693026	2.24445	0	1.41025
GR10819	NM_001386409.1	100535926	si:ch73-343g19.4	0.215307	0.123263	15.7691	2.2677	0	0.974357
GR10820	NM_001386409.1	100535926	si:ch73-343g19.4	0	0	0	0.495722	0	0.120697
GR10821	XM_001922261.6	100151162	si:rp71-77l1.2	0	0	0	0	0	0
GR10822	NM_001386409.1	100535926	si:ch73-343g19.4	0	0.29264	0	0	0	9.63842
GR10823	NM_001386350.1	569467	si:dkey-33i11.9	15.2551	51.564	33.1511	38.4529	19.2645	187.8
GR10824	NM_001386350.1	569467	si:dkey-33i11.9	0	7.85527	0.126156	0	0.105717	80.7053
GR10825	NM_001386350.1	569467	si:dkey-33i11.9	1.14936	3.40968	0.495717	9.1277	0	25.061
GR10826	NM_213094.2	406367	gapdhs	3930.66	2119.23	50.35	266.151	23.3558	796.906
GR10827	NM_001002484.1	436757	tmem147	110.35	66.235	65.4413	59.4564	10.546	77.539
GR10828	NM_001078168.2	777792	sult2st3	13.5219	5.80596	0	0.0761594	0	2.0861
GR10829	NM_001078168.2	777792	sult2st3	1.29072	2.42795	35.6479	76.1974	0.152723	1.01987
GR10830	NM_001078168.2	777792	sult2st3	12.7229	17.6994	345.581	307.379	1.74104	18.1723
GR10831	XM_017351554.3	566122	ncam3	19.6824	20.3824	2.86877	4.09121	0.190794	0.231655
GR10832	NM_001083823.2	554810	cd22	1.45597	0.857359	0.345377	0.438139	0.124038	0.125503
GR10833	NM_001003850.1	445360	rbm42	46.1568	24.6496	9.79846	18.1405	10.5665	43.9341
GR10834	XM_068214240.1	569720	arhgap33	37.4993	5.48185	0.347476	1.42339	0.237543	2.74461
GR10835	NM_001040242.1	678515	upk1a	0.0704874	79.659	0	0	1.40117	591.346
GR10836	XM_017351552.3	101885248	zmp:0000000951	0.250622	0	0	0	0	0.425314
GR10837	XM_001340240.8	799983	fam83a	0.634386	9.80604	0	0.314429	0	4.88048
GR10838	NM_001007425.2	492784	zgc:101716	12.3494	8.81333	3.11004	5.38024	2.15781	20.2024
GR10839	NM_200129.1	393097	dcaf13	40.1057	28.41	16.9347	22.6269	13.9536	59.8077
GR10840	XM_068214246.1	393672	rims2a	18.7342	1.43005	0	0	0	0
GR10841	XM_021467076.2	110438015	LOC110438015	0	0.100685	0	0	0	0.397943
GR10842	NM_001123063.1	100144569	dpys	0	0.0815169	12.075	0.0441083	0	0.053697
GR10843	XM_068214289.1	101883335	dcstamp	0	0	0	0.0454753	0	0.0553612
GR10844	XM_068214246.1	393672	rims2a	2.49409	0.696523	0	0	0	0
GR10845	XM_068214246.1	393672	rims2a	37.9641	6.41907	0	1.22936	0	0
GR10846	XM_068214246.1	393672	rims2a	4.67096	0.979259	0	0.0407594	0	0
GR10847	XM_068214289.1	101883335	dcstamp	0	0	0.0652934	0.272852	0	0
GR10848	NM_001123063.1	100144569	dpys	0.0355968	0.0815169	72.6402	0	0	0.134243
GR10849	XM_021467076.2	110438015	LOC110438015	0	0.300568	0	0	0	0.659971
GR10850	XM_009292598.4	568996	zfpm2a	40.1561	1.50721	0.137759	0.153514	0.0153921	0.864349
GR10851	XM_692272.10	568911	si:dkey-122a22.2	34.3601	6.64603	11.1976	7.76995	3.03514	9.17775
GR10852	NM_001110039.1	799528	sqlea	45.1392	17.1492	74.8707	50.2129	0.0632788	2.61706
GR10853	NM_201137.2	394112	rnf144b	15.3904	17.4827	4.07651	20.1256	1.179	48.7262
GR10854	XM_005173529.5	100151586	zmp:0000000930	0.493412	0.39547	0.234089	0	12.0641	0
GR10855	NM_001045432.1	751722	ccdc127a	34.5388	25.3854	6.47646	13.3283	7.06192	16.6723
GR10856	NM_001045440.2	751730	mrpl32	53.4915	36.4349	61.3982	40.1841	43.5821	52.824
GR10857	NM_001024441.1	554153	psma2a	108.542	67.5496	105.878	152.431	48.0436	106.324
GR10858	NM_001365966.1	100331225	atad2b	8.71112	4.98712	6.84399	9.57665	1.40613	11.8561
GR10859	NM_198814.2	386660	zhx2a	34.049	9.04204	3.47749	5.6351	1.51023	12.7356
GR10860	NM_200183.1	393152	washc5	18.0535	7.83001	5.65733	16.4069	0.985542	10.5993
GR10861	XM_021467004.2	100126805	adam22	1.89297	0.237529	0	0	0	0.078233
GR10862	NM_131773.2	81593	cldn12	9.27209	4.05576	1.8226	1.87182	0.336528	6.12902
GR10863	NM_001135135.1	799015	dbf4	3.01909	1.47672	1.59922	1.32569	0.335033	2.36555
GR10864	NM_001002360.1	436633	slc25a40	11.4154	9.43682	5.10651	7.68218	3.00767	11.6903
GR10865	NM_001007416.1	492775	rundc3b	9.25557	1.12741	0	0.0976056	0	0.415884
GR10866	XM_009292609.4	798168	LOC798168	2.55905	0.861799	0.357085	1.02589	0	1.47599
GR10867	NM_001199721.1	556585	si:dkey-7j14.6	64.6503	74.7118	103.062	352.062	8.31048	195.65
GR10868	NM_001326500.1	556563	si:dkey-7j14.5	373.972	37.2045	0	3.54308	0.90427	3.26766
GR10869	NM_001030103.1	556651	nudt17	29.3293	14.4261	14.3136	14.2956	2.87404	11.2609
GR10870	.	.	.	0	0	0	0.201927	0	0
GR10871	XM_017351547.3	101886004	LOC101886004	0.0424948	0	0.0756028	0	0	0
GR10872	NM_001128238.1	556917	mtx1a	19.4729	8.24276	6.80457	8.81769	1.09657	11.6499
GR10873	NM_173225.2	252849	thbs3a	8.13975	14.0862	0.769707	7.32903	16.5122	78.2867
GR10874	NM_001045281.1	321932	hjv	0.260579	3.48091	15.9684	0.0538143	10.0792	0.884425
GR10875	NM_001252504.1	448858	txnipb	1.15945	27.0029	0.412559	0.431006	298.288	0.594663
GR10876	NM_001005959.2	449786	polr3glb	37.9441	16.0416	2.62114	7.38835	1.94783	11.8249
GR10877	XM_005158290.5	798097	ankrd34a	37.7248	2.69242	0.120389	1.29964	0.504423	0.102075
GR10878	NM_001326530.1	557207	si:ch211-135n15.2	0.294819	0.717332	0.0437095	0	0	0.333545
GR10879	XM_021467000.2	568872	slc4a7	17.5189	7.01219	5.88972	24.0835	3.94573	4.39427
GR10880	NM_001002868.1	368327	dpy19l1l	22.2825	11.5047	9.17942	3.08623	1.4974	14.552
GR10881	.	.	.	0	0	0	0	0	0
GR10882	XM_021466746.2	57936	tbx20	0.0792983	1.38465	0	0	0	0.0598098
GR10883	XM_021466640.2	393157	herpud2	53.6455	50.1307	16.8068	21.2911	7.3192	41.3367
GR10884	XM_001335250.8	797003	pkdc	17.0523	8.94892	6.80658	6.09509	3.47664	11.9134
GR10885	XM_021466995.2	557984	si:ch211-215k15.4	1.11669	8.64342	78.4354	4.51086	0.44396	13.0717
GR10886	XM_003200246.6	403020	smarcc1a	49.1831	39.1131	13.3328	21.0087	4.75507	36.596
GR10887	XM_009292599.4	558206	cspg5a	299.258	38.0411	0.0774559	3.4593	0.373217	30.5136
GR10888	NM_001039979.2	664750	ppox	9.58746	4.93569	4.84828	7.57459	3.41646	6.8949
GR10889	NM_001089393.1	561782	kcnj21	6.74904	4.33792	0	0	0.0411534	0.124918
GR10890	NM_213002.1	406275	fbl	84.9084	61.0766	35.5046	48.7271	39.3245	204.553
GR10891	XM_009292590.4	556362	alkbh8	12.3567	6.20521	2.30579	5.09828	2.09105	11.9713
GR10892	XM_005158214.5	556212	dyrk1b	32.2883	16.5829	5.29226	9.54033	8.79564	11.791
GR10893	NM_199838.1	327616	zp3d.1	0.624252	0.292406	0.740409	0.738356	0.0564051	0.66345
GR10894	NM_001162847.1	555835	zp3d.2	0.296047	0.0847436	0.0438917	0.0458543	0.0735616	0.167468
GR10895	NM_001037375.1	555766	etsrp	3.07889	5.72189	3.84842	4.98895	2.54229	33.5828
GR10896	NM_131505.2	57933	caspa	6.78379	8.25292	4.94939	111.018	0.73192	31.2718
GR10897	NM_131495.3	57923	pycard	5.55088	10.7518	4.05998	72.5644	1.83904	32.5166
GR10898	NM_001111151.1	555567	si:ch211-225p5.8	0	30.5997	0	0.199186	48.5307	0.242487
GR10899	XM_021466992.2	555994	gramd1a	27.6269	10.0418	1.36348	1.24065	0.221146	5.11842
GR10900	NM_001077539.3-2	555423	scn1ba-2	84.0133	18.781	0	5.10594	0.91455	24.924
GR10901	.	.	.	0.0683185	0	2.47144	0.042327	0.067903	0
GR10902	NM_199750.2	326884	psmc4	157.025	90.7221	147.577	111.521	79.4044	115.908
GR10903	XM_021473033.2	556544	si:dkey-199f5.8-2	4.01896	3.09622	1.20641	10.9743	0.567123	7.89623
GR10904	XM_017351543.3	553275	mtdhb	112.1	54.8084	21.1084	16.1801	41.5277	56.2897
GR10905	XM_685394.10	561994	cep85	4.62597	7.75227	1.65135	2.51822	9.27379	8.94289
GR10906	XM_692499.7	569134	ubxn11	2.76145	0.0854557	0.088521	0.809193	0.0927248	0.394041
GR10907	XM_003200239.6	559574	atp2c1	20.0018	18.3018	4.76538	28.8689	1.31051	12.0652
GR10908	NM_001099430.2	100006826	aste1a	9.10469	1.07942	1.33882	6.22491	0.0246575	5.35148
GR10909	NM_001099430.2	100006826	aste1a	6.19161	0.610154	1.41457	65.6371	0.0252211	0.746427
GR10910	XM_021466989.2	100006870	LOC100006870	2.9394	0	0	0.0391638	0	0.19071
GR10911	XM_021466989.2	100006870	LOC100006870	0.894309	0	0	0.0382119	0	0
GR10912	XM_021466989.2	100006870	LOC100006870	0.189977	0	0	0.196168	0	0.0477626
GR10913	XM_021466989.2	100006870	LOC100006870	0	0	0	0	0	0
GR10914	XM_021466989.2	100006870	LOC100006870	0.253302	0.0543809	0	0	0	0.477626
GR10915	NM_001002540.1	436813	rpp25l	22.6793	11.6674	5.78429	26.923	4.17725	22.967
GR10916	XM_002664976.5	100333000	LOC100333000	16.1451	0.435824	0	0.196518	0.110342	2.91872
GR10917	NM_001102395.1	100006927	si:dkey-11p23.7	0.121663	1.04478	0	0	0	0
GR10918	NM_001102649.1	100124651	siglec15l	2.85659	0.0594692	0	0.0643569	0	1.37108
GR10919	NM_001130114.1	559138	cmtm7	16.6595	24.7599	2.42086	16.4734	7.18254	37.6126
GR10920	NM_001044756.2	368348	cmtm6	49.0367	31.5895	19.6672	98.5184	4.50761	112.168
GR10921	XM_009292581.4	558729	cpne4a	45.8178	6.18598	0.34226	0.675399	0	1.30588
GR10922	XM_009292577.4	100142634	sc:d156	0	0	0	0.275126	0	0.0837338
GR10923	XM_005158195.5	100007322	ptpn23a	25.7891	8.96565	2.45652	7.39004	1.24398	10.3739
GR10924	XM_005158250.5	558292	scap	9.26632	2.36684	1.50486	5.67033	0.949335	1.77413
GR10925	XM_005158227.5	692304	dek	85.7898	43.9206	11.5102	18.903	6.62055	55.1488
GR10926	XM_683312.6	559915	kcnv1	5.29961	0.836974	0.195074	0.407594	0	0
GR10927	NM_131442.1	30719	gbp	39.3568	21.7342	30.0184	6.47355	3.7502	19.1767
GR10928	NM_001002075.1	415165	ccne2	4.2271	2.47151	3.36021	3.95624	0.558696	2.95082
GR10929	NM_001080036.1	568021	tp53inp1	9.86823	12.7638	7.62956	9.37465	2.25226	7.49814
GR10930	NM_001109715.2	569719	nagpa	5.12679	1.9855	5.24017	10.9116	0.569509	3.63936
GR10931	XM_021466778.2	569692	ndufaf6	10.9023	8.64689	21.2888	9.78591	4.28155	7.78173
GR10932	XM_005158247.5	101885642	LOC101885642	2.40852	1.69487	0.0892712	0.124351	0.0498723	1.51383
GR10933	NM_200244.1	393214	plekhf2	9.24244	30.4663	19.1839	20.9811	5.20314	27.9385
GR10934	.	.	.	7.10513	13.0166	3.79224	1.7608	0.706192	7.50255
GR10935	XM_017351540.3	108179642	LOC108179642	3.08382	3.67222	1.18507	6.87814	0.404589	4.54023
GR10936	NM_001424183.1	100534958	cfap418	21.6057	16.1828	2.78543	4.70888	1.6127	14.5568
GR10937	NM_200203.2	791999	mettl6	15.1991	6.81443	3.36653	5.37015	0.273012	11.0954
GR10938	NM_001017358.1	100007702	rspo3	3.50802	2.35901	1.32088	6.07174	0	4.99778
GR10939	NM_001326438.1	567320	cenpw	7.94653	4.14798	6.37584	4.48889	0.9292	10.7532
GR10940	NM_200216.3	393185	trmt11	15.3666	7.62148	3.04516	6.36265	1.87133	14.6597
GR10941	NM_001386392.1	100007775	si:dkey-29b11.3	3.59753	25.2943	3.46688	3.83086	0.0558696	1.10232
GR10942	XM_068214026.1	796590	hint3	61.0114	24.823	36.9671	22.762	9.9788	15.4777
GR10943	.	.	.	41.3495	14.587	3.79915	4.14944	4.55841	18.6685
GR10944	NM_001431058.1	767747	rbms3	29.6759	9.33809	2.10173	3.70361	2.82222	16.006
GR10945	NM_182855.3	30739	tgfbr2b	15.8067	30.3632	5.78154	28.8906	8.78036	111.582
GR10946	NM_001328161.1	323918	stt3b	67.7098	41.7593	48.6415	84.5262	15.3278	60.3049
GR10947	XM_005158241.5	100319820	osbpl10b	13.065	11.3333	0.80391	6.80574	0.60398	10.8589
GR10948	NM_001005934.2	449663	gpd1l	39.4113	7.65581	1.16712	2.84505	2.68333	6.81288
GR10949	NM_212698.2	327040	zgc:77056	239.053	75.1867	29.2913	39.6891	23.4068	50.2187
GR10950	NM_001386405.1	100329298	tmem42a	11.5003	12.3204	4.38917	13.333	2.43319	14.2562
GR10951	NM_001002725.1	436998	zdhhc3a	12.29	4.47996	2.16374	5.79995	1.31218	11.5869
GR10952	NM_201094.1	394069	ebag9	36.7765	19.8133	14.8861	17.9284	4.72452	23.0838
GR10953	NM_001077173.1	568207	sybu	256.214	215.081	1.46758	0.868818	0	0.0829561
GR10954	NM_001159994.1	566470	gdf6a	1.09377	3.35635	0	10.2461	0	6.7647
GR10955	NM_001002427.2	436700	eny2	71.6064	50.6343	139.795	73.94	53.5161	93.7818
GR10956	XM_682154.8	558878	trhra	8.94785	2.51061	0	0.795875	0	0
GR10957	XM_005158239.5	100331423	tmem74	29.2044	7.23789	0	0	0.125657	0.0953552
GR10958	NM_213544.1-2	407073	emc2-2	129.014	67.0218	14.4765	52.2578	25.14	49.5939
GR10959	NM_200839.1	325102	eif3ea	98.9075	102.284	183.226	133.784	107.311	227.576
GR10960	NM_001281990.1-2	566054	rspo2-2	10.8432	8.53562	0	1.3701	0.177257	18.5627
GR10961	NM_001098249.2-2	561001	cd83-2	6.03266	6.33178	7.55268	19.3626	1.04097	11.6279
GR10962	.	.	.	3.04158	1.53235	2.23667	9.64824	0.604616	6.23989
GR10963	NM_001014359.1	541546	zgc:113232	0.594798	0.572696	0.0481004	0.670017	0.0268718	2.75289
GR10964	NM_001115142.1	325757	snrnp48	17.7103	7.67205	1.71411	4.65597	1.27971	12.0894
GR10965	XM_068213979.1	562035	cep162	5.04202	4.94102	1.22808	3.73741	0.204545	2.64844
GR10966	NM_001424034.1-2	100003330	mrap2a-2	21.8111	3.02712	0	0.563048	0	0.810076
GR10967	.	.	.	1.6481	35.7496	2.28056	2.49599	0.546025	112.98
GR10968	NM_001326535.1	562940	plekho1b	13.7717	30.8341	1.14443	4.99981	1.06801	7.57532
GR10969	XM_021467402.2	556215	cuzd1.1	0	0.209206	0	0	0	0
GR10970	XM_021473028.2	561542	si:dkey-23o4.6-2	0.434564	44.7819	0.0644281	0.067309	0	0
GR10971	NM_001346224.1-2	561483	pogzb-2	20.9916	7.28456	1.31068	3.56128	0.375153	6.23566
GR10972	XM_005158207.3	393542	selenbp1	43.2	66.7291	91.7077	199.966	11.8713	61.0356
GR10973	XM_005158219.5	563201	pi4kb	26.9562	16.397	8.07935	11.0952	1.3024	19.3588
GR10974	NM_200636.1-2	393609	myo1eb-2	0.452145	4.37277	1.52264	26.312	0.45742	44.3576
GR10975	NM_001160294.1	563343	prune	16.1516	5.66957	10.1611	13.7806	1.54284	12.2414
GR10976	NM_001128394.1	100149386	bnipl	2.06088	12.3323	0.174597	1.88484	0.0975403	117.912
GR10977	NM_200060.3-2	791998	cdc42se1-2	16.4137	25.8736	11.0674	70.07	3.57565	143.132
GR10978	NM_001077152.1	561215	gabpb2b	4.85208	4.97592	1.82656	6.01225	1.55161	11.3289
GR10979	NM_001103142.1-2	751679	elp6-2	19.1685	9.69369	4.2818	5.66086	3.77863	15.2287
GR10980	XM_009292538.4	565235	aldh5a1	57.47	13.1963	20.8835	25.7997	2.67913	12.9282
GR10981	XM_001334594.9	794624	kiaa0319	30.1285	2.81609	0.121546	0.296289	0	0.966159
GR10982	XM_005158303.5	101887157	LOC101887157	11.6955	2.21666	2.62758	4.74824	0.733963	6.41269
GR10983	NM_205643.1	402940	pnp4b	0.116478	0	889.726	21.0719	0.0578846	0
GR10984	XM_001341568.6	100001650	calb1	44.5772	2.06502	0.0807203	0.885462	0.101464	0.102662
GR10985	NM_001002444.2	436717	decr1	17.3939	14.0619	41.5733	116.549	13.4637	27.7489
GR10986	XM_001922641.7	564088	pik3r4	35.4361	15.0891	10.3368	16.4323	2.89162	12.375
GR10987	XM_068214283.1	564005	col6a4a	27.5611	10.7001	0.755066	1.12322	0.247594	33.4961
GR10988	NM_001135108.2	556792	capn7	17.2404	9.7829	3.53715	16.7773	2.41239	8.02859
GR10989	NM_213458.1	406767	sh3bp5b	52.3724	8.11714	2.19655	23.0958	0.197924	0.750976
GR10990	NM_001002485.2	436758	mrps15	53.5607	26.4945	49.8448	22.6425	20.462	31.8766
GR10991	.	.	.	15.2915	16.7129	6.0456	57.4175	1.38168	7.45595
GR10992	XM_002667731.6	100334608	oscp1b	29.6047	14.4131	0.995338	2.253	0.602394	5.38006
GR10993	XM_021466956.2	564859	stk40	22.6108	23.9102	3.67629	11.4974	5.88493	11.8988
GR10994	NM_001089345.1	100004969	eva1ba	7.44549	16.4413	5.23546	3.69031	5.12729	88.0859
GR10995	XM_005158311.5	641492	sh3d21	5.12993	11.9074	0.703646	40.2581	1.02321	43.7455
GR10996	XM_009292516.4	570454	thrap3a	2.62326	12.0365	0.0794876	3.38099	1.06576	51.0382
GR10997	XM_068213984.1	565172	map7d1a	83.6174	26.1091	15.4357	30.4616	1.98143	49.4842
GR10998	XM_009292511.4	100005496	si:ch211-1i11.3	0.444744	0.486086	1.01504	0.517687	0.120556	2.44975
GR10999	XM_002666560.7	100330797	LOC100330797	19.0454	11.3053	4.40591	8.50116	2.42934	16.0805
GR11000	NM_200078.2-2	100006037	cited4b-2	119.275	64.5508	12.4268	16.0777	3.27579	62.748
GR11001	NM_198368.1-2	386637	taf12-2	159.212	81.8529	35.9319	59.6162	21.0125	95.0969
GR11002	NM_001017683.2-2	550378	rab42b-2	3.06812	13.9134	1.34069	3.20146	1.40436	112.477
GR11003	XM_009292509.4	100535545	rab39al	0.505104	0.62654	0.299545	3.91174	0	2.4128
GR11004	XM_009292511.4	100005496	si:ch211-1i11.3	0.17176	0.0737494	0.288603	0.106414	0.0426788	0.57217
GR11005	XM_002666560.7	100330797	LOC100330797	0.820971	0.363187	0.464735	0.138719	0.0370899	0.394041
GR11006	NM_001077806.1	777768	tent5ba	8.25024	47.878	0.935761	116.782	72.2099	23.5985
GR11007	XM_021466949.2	100141358	arid1aa	31.7155	13.9922	3.13737	7.8343	1.85059	16.6817
GR11008	XM_005158337.5	402983	tcea3	11.8998	25.0377	7.16003	22.4675	8.11516	14.0198
GR11009	NM_212755.2	336529	oprd1b	32.7553	0.956281	0.0483211	0.0504818	0.0202463	0.061456
GR11010	NM_213178.1	406457	rcc1	0	0	0	0	0	0
GR11011	XM_005158332.5	393643	phactr4b	23.0248	4.48545	0.310331	0.693443	0.469542	4.41829
GR11012	XM_691289.8	567978	LOC567978	0.185998	0.26621	0	20.8001	0.462167	0.140287
GR11013	XM_009292502.4	568037	LOC568037	53.1639	7.02064	1.14523	5.36467	0.402451	4.46356
GR11014	XM_009292505.4	100329297	serinc2l	12.4262	2.14089	1.75567	20.4896	1.68417	2.82051
GR11015	.	.	.	64.5703	16.0784	8.25638	6.2461	0	0.362092
GR11016	NM_001017850.1	550548	stmn1b	3078.69	802.072	0	5.17015	3.67314	67.4366
GR11017	NM_183345.1	368256	paqr7b	27.77	0.515623	0	1.271	0.149195	0.528348
GR11018	XM_068217990.1	110438806	LOC110438806	0	0	0	0	0	0
GR11019	XM_009292506.4	100535421	si:dkey-34d22.1	29.8307	9.22217	0.932781	6.04856	0.997294	11.4338
GR11020	XM_009301735.4	103911107	LOC103911107	0	0	0	0	0	0
GR11021	.	.	.	0	0	0	0	0	0.324786
GR11022	XM_005159205.4	101884462	LOC101884462	0	0	0	0	0	0
GR11023	NM_001025470.1	793873	snip1	10.1234	8.80081	3.78001	7.34636	1.09469	14.4579
GR11024	NM_001110114.2	567632	dnali1	19.1398	0.197078	0.0816589	0	0.0684294	0.98663
GR11025	NM_213224.1	793727	gnl2	23.2527	15.7707	12.8781	15.6005	11.204	46.2284
GR11026	NM_001002352.1-2	436625	rspo1-2	1.34059	0.959361	0.0795019	2.03489	0.233177	7.38121
GR11027	XM_021474356.2	567097	fhl3a-2	28.2936	12.0578	2.93447	57.3441	1.41869	50.8144
GR11028	NM_199998.1-2	336149	utp11-2	50.8312	23.5942	22.7334	24.4025	7.71089	48.4001
GR11029	NM_131161.1	30398	pou3f1	30.1824	10.1141	0	0	4.59312	18.9161
GR11030	.	.	.	17.3849	0	0	0	0	0.142526
GR11031	NM_001020635.1	573492	rragca	18.1358	14.7334	10.1746	13.0558	1.48282	9.28324
GR11032	NM_131812.1	573483	gja9a	0	14.0569	0.0423903	0.177143	0	0.0539131
GR11033	NM_201204.1-2	792002	rhbdl2-2	0	0	0	0	0	0
GR11034	NM_201204.1-2	792002	rhbdl2-2	55.7949	33.6687	25.6349	15.5736	7.29298	53.4526
GR11035	NM_212964.3	795246	cnr2	1.72048	0.692146	0.496366	0.691415	0.0462167	0.140287
GR11036	NM_001130192.1-2	565522	pnrc2-2	197.121	198.63	70.3862	161.574	33.0168	167.468
GR11037	XM_009292498.4	448893	dop1a	16.4449	5.87601	2.51457	12.7534	0.644258	4.48381
GR11038	NM_001002212.1	431759	prss35	6.89615	27.086	16.4082	16.8312	3.05324	181.574
GR11039	NM_001310037.1	768196	me1	1.50788	5.85292	5351.22	146.298	27.2765	1.93341
GR11040	XM_001921681.6	100150764	mchr2a	5.11124	0.376638	1.17044	0.0627067	0.0754478	0.152677
GR11041	NM_001326454.1	796276	prdm13	2.11877	27.3506	0	0	0	0
GR11042	NM_001114427.1	564165	zgc:172323	0	1.46029	0	0	0	0
GR11043	NM_001200014.1	564087	tstd3	37.4324	30.795	38.5056	41.6574	18.1535	36.559
GR11044	NM_001423966.1	564004	usp45	11.0191	6.40939	4.50897	6.26713	2.71612	8.19469
GR11045	NM_001083837.1-2	563938	pnisr-2	317.5	102.289	21.7596	47.6192	20.3099	122.49
GR11046	NM_001002620.2-2	436893	coq3-2	41.1004	21.4962	30.1758	22.755	16.4869	12.944
GR11047	XM_687158.8	563796	faxcb	54.8406	7.05922	0	0.160267	0.0428514	0.260144
GR11048	NM_001007315.2	492349	fbxl4	10.2837	4.54939	3.95025	16.2903	1.58254	4.12058
GR11049	NM_131160.1	30397	pou3f2b	29.7558	0.094378	0	0	0	0.0621689
GR11050	.	.	.	1.8947	0	0	0	0	0
GR11051	NM_001130601.1	563411	mms22l	1.6481	1.2016	1.33659	1.43999	0.210009	1.97614
GR11052	NM_001083022.1	100009653	klhl32	48.5689	63.1933	0.0678518	4.00505	0.398015	10.0103
GR11053	NM_001079661.1	780840	calhm6	1.09987	0.535223	0	2.24871	0.163976	0.995473
GR11054	XM_021466947.2	110437808	LOC110437808	0.955595	2.41358	0.0666709	0.452738	0.419022	7.58904
GR11055	NM_001002535.2	436808	rwdd1	74.7365	51.0571	59.139	36.1659	84.6478	88.3895
GR11056	XM_682056.8	558790	sult3st1	1.28547	4.24833	2.5642	2.71506	3.33931	7.35976
GR11057	NM_001083005.2	562478	zufsp	13.365	5.00287	1.86293	3.66244	0.894093	3.53243
GR11058	NM_001018153.1	553205	kpna5	36.6091	22.331	7.0681	12.1645	6.21671	20.6285
GR11059	NM_001008731.1	494131	gprc6a	0.0801632	0.0458935	0	0	0	0.120924
GR11060	XM_068214165.1	100150090	sphk2	15.5603	18.6105	3.85803	44.0201	1.06415	10.0596
GR11061	NM_001328118.1	449540	cnot3a	45.3012	27.2544	6.50421	14.0086	3.3868	24.8616
GR11062	NM_200504.2	393476	prpf31	48.2382	25.7022	12.4549	17.5649	6.28303	36.1204
GR11063	XM_005158374.5	562728	lmtk3	41.0509	5.03318	0.00761127	0.0556613	0	0.096802
GR11064	NM_001004591.1	447852	leng1	29.8162	16.8519	4.89078	14.3458	3.59401	20.6224
GR11065	XM_002664937.6	100333974	tmc4	0.0996512	0.156889	0.842129	68.6078	0.0495226	0.0187902
GR11066	XM_068213917.1	393509	mboat7	47.0259	13.32	10.1063	24.4321	1.47123	23.5886
GR11067	NM_001386403.1	100151093	gstk2	22.7271	15.8977	61.87	79.39	6.78437	32.2942
GR11068	NM_001386403.1	100151093	gstk2	0	0	0	0	0	0
GR11069	XM_005158338.5	403008	phc1	64.2087	18.1292	2.99623	14.6898	1.83863	24.4994
GR11070	XM_017351525.3	108179621	LOC108179621	0.396492	0.363187	0.0470268	4.29884	0	0.508384
GR11071	XM_068214162.1	101884099	rap1gapl	29.3102	6.33996	0.243236	3.08844	0.282226	5.61596
GR11072	NM_200852.3	114420	rps9	681.455	763.214	1366.02	1331.61	1397.44	2172.03
GR11073	NM_214775.1	407613	rbfox1l	2.50442	29.9501	37.0203	3.53425	61.0081	0.0699603
GR11074	.	.	.	1.20269	2.01266	0.329187	3.8403	0	28.609
GR11075	.	.	.	2.10696	0.251299	1.40569	5.71101	0	5.62823
GR11076	XM_005158189.5	321707	atn1	48.4653	6.84842	0.00630024	0.473901	0.258698	6.20191
GR11077	NM_001025516.1-2	561675	mlf2-2	209.191	109.471	23.5861	52.9206	11.5002	86.6294
GR11078	.	.	.	124.516	56.2832	12.307	27.4581	7.0794	49.4775
GR11079	NM_199865.3-2	793158	cdc42l-2	83.8183	59.2675	28.6393	128.335	8.0458	211.079
GR11080	NM_131500.2	791993	wnt4b	3.36455	0.453225	0	0	0	0.0373187
GR11081	XM_021466938.2	560622	chd4b	40.6515	24.8211	9.7349	11.4168	2.95001	14.3862
GR11082	XM_009292428.2	335573	ptpn6	21.764	8.31239	9.54531	119.853	0.94902	9.57937
GR11083	NM_199528.3	171477	rbp5	116.545	579.427	169.681	35.8653	1.9687	88.7698
GR11084	XM_684398.10	561000	LOC561000	6.54104	5.80608	4.69759	17.846	0.954313	12.3564
GR11085	NM_001114449.2	793504	c1s.2	8.51025	20.7938	10.5497	22.1086	4.6245	52.9497
GR11086	NM_001122858.1	560277	masp2	0	0.22107	259.029	0.478479	0.0255867	0.621329
GR11087	NM_001114449.2	793504	c1s.2	0	0	138.201	0	0.03838	0.0873744
GR11088	XM_021466936.2	560647	LOC560647	0	1.51863	1.67798	0.292169	0	0.0296403
GR11089	XM_021467721.2	110438076	LOC110438076	0.328941	7.53276	0.438917	0.203797	0	0.2481
GR11090	NM_001386419.1	101883708	LOC101883708	66.2069	123.483	883.077	150.211	4.4137	1148.78
GR11091	NM_001386419.1	101883708	LOC101883708	0	0.155255	0.321649	0	0	2.14768
GR11092	XM_009292481.4	327626	phf20l1	39.3676	17.2187	9.09451	18.6139	4.01027	18.8655
GR11093	XM_009292477.4	101884146	LOC101884146	2.5558	2.3777	0.606273	1.78139	0.127013	1.44576
GR11094	NM_001329865.1	567631	tg	2.03999	0.59819	0.472112	2.12702	0.247266	2.55189
GR11095	NM_001113628.1	792714	ccn4b	3.7109	9.91429	0.322769	19.4044	1.59828	136.81
GR11096	NM_200692.3	393665	ndrg1b	10.7951	55.9589	0	0.820817	0	0
GR11097	.	.	.	8.79683	54.817	1.40453	2.41062	74.9068	7.91085
GR11098	NM_213181.1	406460	ptp4a3a	22.5608	92.2244	3.57187	2.4034	112.575	12.7814
GR11099	NM_131252.1	30502	csnk2a1	177.135	88.5956	45.2483	70.0876	35.265	146.999
GR11100	XM_021472995.2	567817	scxb-2	6.45117	1.21424	0	0	0.439174	7.26526
GR11101	NM_001014347.2-2	541533	scrt1b-2	31.529	4.17665	0	0	0	0
GR11102	NM_001002458.1	436731	dgat1b	3.08919	3.87878	5.16291	12.2882	0.453582	6.59279
GR11103	XM_021466926.2	794428	gpr20	0	1.29879	0	0.448574	0.0239875	0.218436
GR11104	XM_017351511.3	557721	slc45a4b	8.91435	7.7432	5.26049	40.4289	0.349168	7.08787
GR11105	XM_009292467.4	557792	dennd3b	0.63895	0.512119	0.0505228	1.1612	0.0423376	2.08832
GR11106	XM_068213869.1	142986	ptk2ab	31.1602	19.1607	3.61052	5.8652	5.46102	16.3368
GR11107	XM_009292466.4	556780	ldlrad4b	0.579222	0.184225	0.0763333	0	0.0639666	0.0970826
GR11108	NM_001013340.1	503762	fam210ab	4.26562	18.2973	31.9418	20.9451	31.323	25.2102
GR11109	NM_173280.1	286835	mc5rb	1.07981	1.02001	0	0.0668999	0.053662	0.977318
GR11110	NM_180971.1	353152	mc2r	0.757104	0.233392	0.276302	0.18041	0	0.175704
GR11111	NM_152971.1	195815	lmna	15.0363	29.364	7.39621	43.3009	14.7168	421.652
GR11112	XM_695441.8	571812	pear1	3.61867	9.11346	0.46428	2.30664	1.32281	39.6411
GR11113	NM_212905.1	405841	pdia7	56.4124	36.8089	9.54307	16.0912	13.4306	71.809
GR11114	NM_173250.1	192327	cct3	223.818	124.316	156.768	95.4782	128.282	216.406
GR11115	.	.	.	4.93412	8.40374	4.46232	13.4506	0.551712	27.0739
GR11116	XM_009292401.4	100330782	tmem79b	0.776046	3.28279	10.7641	36.5677	0.0857029	26.242
GR11117	XM_003200201.6	100536175	LOC100536175	141.419	2.34675	0	0.28218	0	0
GR11118	NM_001199365.1	556743	sema6cb	23.2283	6.0195	0.355745	5.72963	2.65816	15.6094
GR11119	NM_001082816.3	558291	hapln2	2.01381	0.147809	0	0	0	0.116838
GR11120	XM_068213897.1	334113	bcan	33.555	3.4472	0	0.144134	0.0476054	6.20327
GR11121	NM_001089351.2	448856	s100a1	2.19746	4.1935	0.217196	0.226908	0	1.10494
GR11122	NM_001089350.1	403133	tlr18	1.67691	1.87266	0.257825	2.84745	0.205767	4.18474
GR11123	XM_005158058.5	559008	si:ch211-113g11.6	86.371	1.97461	0	0.409572	0.0285676	0.260144
GR11124	NM_001089381.1	559074	lingo4b	49.7359	13.3965	0	0.0909506	0.102135	2.94521
GR11125	NM_001017778.1	550475	ctsk	6.31329	30.1708	4.72761	12.7287	4.99865	201.365
GR11126	NM_001024409.2	554157	ctss2.1	65.2019	29.5246	29.8198	196.561	3.1736	40.8398
GR11127	.	.	.	17.1503	10.2861	1.93729	2.2769	1.01464	6.00573
GR11128	XM_009292324.4	337572	ctss2.2	7.5492	3.50838	9.05924	82.5927	0.88274	7.30158
GR11129	XM_009292324.4	337572	ctss2.2	1.25754	1.04992	1.98872	33.567	0.208316	3.79395
GR11130	XM_009292324.4	337572	ctss2.2	0.528655	2.75417	1.4108	128.13	0	4.10694
GR11131	XM_005158041.5	246225	onecutl	3.27625	4.85863	2.94952	0	0	0.119088
GR11132	NM_001002357.1	436630	hormad1	0.201278	0.14404	0.0298414	0.374109	0	0
GR11133	NM_001256731.1	100317933	ensab	179.284	60.843	13.3907	41.5953	13.9892	70.9608
GR11134	NM_194394.2	373102	mcl1b	91.2592	120.631	49.0023	150.506	54.5726	205.355
GR11135	XM_009292400.4	795272	vps72b	9.93514	1.8385	0	0.373052	0.349106	0.151383
GR11136	NM_131196.2	30441	tmod4	4.85379	106.452	0.673686	1.27965	1329.29	0.623135
GR11137	XM_005158161.5	321696	scnm1	8.91597	2.53242	0.696801	2.61209	1.06478	5.31726
GR11138	NM_001076750.1	791996	lysmd1	4.71959	6.97599	2.54444	4.73163	1.57784	5.56607
GR11139	NM_200374.1	393345	tnfaip8l2b	2.56469	16.5862	1.23929	8.18021	1.13293	62.8317
GR11140	NM_001251945.2	100150304	gucy1b1	9.63518	0.100066	0	0.189508	0	0.0659159
GR11141	.	.	.	276.918	37.1568	0	0	0	0
GR11142	NM_001424069.1	100150939	nes	11.8524	3.79989	0.0124958	0.143601	0.848184	0.897928
GR11143	XM_009292395.4	101885900	LOC101885900	0.269952	0.401824	0	0.16725	0	0.24433
GR11144	NM_001199720.1	555692	gpatch4	10.6734	7.19287	2.98969	3.17218	4.9911	23.3786
GR11145	NM_001201535.1	555764	gon4lb	16.5764	7.29814	2.92417	6.43307	1.54302	6.67649
GR11146	XM_009292394.4	555911	npr1b	8.69068	3.82652	1.51469	1.95234	0.527501	3.77779
GR11147	NM_001431062.1	768163	chtopb	0.217504	0	0	0	0	0.656199
GR11148	XM_001922690.7	100151181	smad10b	1.34236	2.26976	0.0740527	0.483525	0	3.74374
GR11149	NM_001162531.1	794707	syt11b	84.4986	6.92655	0.0914013	0.57293	0	0.348739
GR11150	NM_001110481.1	794783	plin6	1.13536	2.55803	0	0	0.0364016	19.6127
GR11151	NM_001328398.1	100124619	zgc:171704	0.325923	5.83098	0	0.403854	0	0.491648
GR11152	XM_005158077.5	327484	trim33l	1.55766	1.23595	0.907544	4.73216	0.325935	3.68944
GR11153	NM_001366341.1	556296	dcst2	1.76619	0.462238	0.0598523	0.984825	0.0250778	0
GR11154	XM_068214150.1	556016	dcst1	0.626923	0.239276	0.0154912	0.404597	0.0389444	0.118212
GR11155	XM_001335282.8	795199	adam15	5.96389	6.04885	0.622215	2.44049	0.457378	3.90121
GR11156	NM_001316714.1	100136865	abcb4	30.8549	5.05269	5.54813	318.109	0.0138578	0.410125
GR11157	NM_001018151.1	553204	crot	17.2412	9.5886	7.92198	45.3307	0.475211	3.71543
GR11158	NM_001128768.2	619256	acbd7	1698.05	842.789	4451.74	2004.15	144.511	107.932
GR11159	NM_001002525.2	436798	rpp38	12.2871	5.04638	2.33649	4.13723	1.65929	11.7353
GR11160	NM_001199754.1	556483	nmt2	87.0912	32.5274	8.90402	9.88673	4.05693	21.1326
GR11161	XM_001335895.6	795681	fam171a1	11.0265	12.2698	5.51452	3.5601	0.848974	9.76619
GR11162	NM_001386692.1	334149	trim35-40	0.79535	0.0867312	0.224605	0.375438	0.0188217	0.199961
GR11163	NM_001386692.1	334149	trim35-40	0.225799	0	0.0446356	0.955945	0	0.312228
GR11164	NM_001077756.1	777708	mindy3	24.365	10.9166	2.62715	4.43516	0.239297	7.45735
GR11165	XM_017351506.3	572246	si:dkey-12j5.1	25.4784	16.5038	12.143	11.6617	17.402	32.3904
GR11166	XM_068217485.1	560863	LOC560863	0.390678	0.0149109	0	0.0968184	0.0258868	0.0785771
GR11167	XM_005158072.5	101884580	znf804b	10.6775	2.28322	0.0922563	0	0	0.330668
GR11168	NM_001017734.2	550429	steap4	6.52053	8.15255	20.0902	7.03486	5.51247	35.9808
GR11169	XM_685771.9	562388	tbrg4	19.5363	10.9911	12.6875	8.96448	6.05747	14.1193
GR11170	XM_003200198.5	100534969	nacad	84.2981	23.2147	0.0111589	0.48963	0.285207	2.5404
GR11171	NM_001005978.1	449805	glipr2l	90.9915	10.4317	5.23302	21.7261	2.84755	28.0913
GR11172	NM_001326485.1	562659	si:ch211-197h24.9	4.88052	2.07933	2.0193	7.3484	1.1563	7.91859
GR11173	NM_001326485.1	562659	si:ch211-197h24.9	3.03542	3.25029	1.73344	9.64681	1.22913	16.5348
GR11174	NM_001326485.1	562659	si:ch211-197h24.9	1.46614	0.871648	0.334413	2.44556	0	3.82783
GR11175	XM_003200197.6	100534935	si:ch211-197h24.8	0	0	0	0	0	0
GR11176	XM_003200197.6	100534935	si:ch211-197h24.8	3.14172	0.691784	3.86963	0.524049	0.0600503	2.05062
GR11177	XM_695882.9	572194	tmem67	12.2074	6.30945	1.00222	2.38368	0.259104	4.96301
GR11178	NM_001077739.1	777631	rbm12ba	3.18293	2.72355	1.62374	4.17725	0.680339	7.35696
GR11179	XM_702438.9	560245	si:ch211-197h24.6	171.615	95.5172	22.429	46.6363	15.8072	88.6583
GR11180	NM_212705.1	327196	tex10	19.7014	12.4147	5.07985	9.04982	2.66614	17.0358
GR11181	XM_005158039.5	245946	invs	2.9057	1.52489	4.81056	1.73594	0.481338	6.64
GR11182	XM_009292332.4	548604	nr4a3	10.0187	7.82845	0.208753	2.80158	1.50712	3.51273
GR11183	NM_001002527.3	791986	sec61b	220.223	146.001	251.311	632.228	37.4714	497.891
GR11184	NM_001104936.2	403068	alg2	14.3689	12.9197	17.1733	23.0204	1.88376	15.4253
GR11185	XM_682380.9	559073	galnt1	47.7495	21.7964	2.81284	20.7676	2.91083	27.8752
GR11186	XM_001340361.9	100000119	tmem245	39.4367	10.659	2.97175	4.31619	3.66458	8.71138
GR11187	XM_003200196.6	100536668	frrs1l	119.516	15.2051	0.26924	0	0	0.171213
GR11188	NM_001002108.2	791987	ino80c	45.6394	22.3334	6.70345	14.8489	8.40503	30.5127
GR11189	XM_005158037.4	799827	trim35-45	0	0.105054	0	0.750343	0	0.581292
GR11190	XM_005158037.4	799827	trim35-45	0.075426	0.345452	0	0.140191	0	1.64979
GR11191	NM_001111158.1	558728	pdp1	8.74477	5.86686	3.42355	2.15868	20.4558	6.54412
GR11192	NM_001423696.1	378452	cdh17	0.368353	0.24603	4.78156	990.706	0	0.0463044
GR11193	XM_683887.10	560482	rad54b	3.46536	9.10501	3.42967	3.46928	1.06066	4.15423
GR11194	XM_005158036.5	101884826	fsbp	2.42722	7.3269	0.0981428	0.444302	0	2.62123
GR11195	XM_683887.10	560482	rad54b	0.927909	1.44191	3.69476	2.38168	0.131752	3.49932
GR11196	XM_068214143.1	337495	rnf41l	1.09123	22.9068	1.04261	1.95311	1.14485	1.829
GR11197	XM_005158034.5	560260	virma	30.4174	12.4734	6.32269	10.2618	5.28394	17.8778
GR11198	XM_005158033.5	100332627	epb41l4b	36.9183	3.76275	5.85383	13.1848	0.145707	27.9189
GR11199	XM_682838.10	407635	ptpn3	7.44004	7.83929	14.0788	27.1317	5.05627	40.7358
GR11200	XM_009292340.4	559050	sgk2b	2.29804	10.252	66.701	1.6118	45.2072	0.588657
GR11201	XM_009292357.4	559572	l3mbtl1b	8.53334	9.07645	4.58116	4.2434	1.93064	7.80809
GR11202	.	.	.	0	0	0	0	0	0
GR11203	.	.	.	0	0	0	0	0	0
GR11204	NM_175084.3	326287	epb41b	3.43797	5.7976	1.94175	1.7098	0.197585	0.0617392
GR11205	NM_001109704.1	559351	trim35-28	28.4131	15.1792	8.56853	28.0547	3.62719	29.2664
GR11206	XM_005158031.5	791154	megf8	17.3673	4.32033	0.689071	2.18645	0.856939	4.7455
GR11207	XM_005158030.5	100000772	LOC100000772	7.90403	2.07601	0.991237	1.35149	0.366048	1.51709
GR11208	XM_021466698.2	557983	arhgef1	9.53638	2.87978	3.72885	12.0763	1.01554	6.4023
GR11209	XM_021466698.2	557983	arhgef1	23.5851	10.2257	9.61227	23.9054	4.58534	21.8266
GR11210	NM_001326470.1	798792	cd79a	1.10035	1.12491	0.652548	3.50603	0	6.93582
GR11211	XM_009292346.3	557893	lipeb	1.08457	0.37255	0.171517	1.13485	0.149718	0.336298
GR11212	XM_680970.10	557826	tmem145	60.3936	4.76421	0	1.35678	0	0.477168
GR11213	.	.	.	0	0	0	0	0	0
GR11214	.	.	.	0	0	0	0	0	0
GR11215	NM_001110415.1	100003100	sbk3	0	0.113623	0	0	0.665753	0
GR11216	NM_001077253.1	568505	gnl1	73.2645	38.0281	8.28237	18.9899	5.10586	50.0136
GR11217	XM_009292273.4	100007346	ddr1	2.07051	0.31194	0.0430838	1.56411	0.505454	0.575349
GR11218	NM_201456.1	245697	flot1b	43.6828	38.211	39.2877	63.7158	14.3398	80.2982
GR11219	NM_198818.1	386701	tubb5	564.219	81.8566	2.15414	11.005	7.9149	109.377
GR11220	NM_001365560.1	569805	mdc1	16.2105	6.9208	2.40732	7.98155	1.82666	10.3492
GR11221	XM_009292118.4	497302	si:dkeyp-77h1.4	12.7291	0.21123	0	0.0326559	0.0261941	0.0795098
GR11222	XM_017351465.3	101883725	si:ch73-54f23.4	0.582388	1.66709	0	0.571299	1.10945	0.622284
GR11223	NM_001311346.1	114427	vars1	34.9565	23.244	19.5772	24.2875	13.0584	39.584
GR11224	XM_021466855.2	560816	si:ch73-22o12.1	16.464	6.77279	3.72645	19.4654	1.81433	12.3913
GR11225	.	.	.	3.36881	4.47095	1.81621	15.8434	0.228295	9.58607
GR11226	NM_131685.2	64611	atp1a3b	733.717	861.408	0.544685	1.68565	0.318647	3.16309
GR11227	NM_214780.1	407650	rabac1	74.3992	43.0196	48.9748	44.0777	14.8818	118.753
GR11228	NM_131602.2	58125	dedd1	189.358	72.1714	29.1601	59.0593	8.25635	75.1121
GR11229	XM_009292127.4	557055	pou2f2b	1.04188	0.58193	0.0301402	0.91315	0.0252572	0.0574996
GR11230	XM_689171.10	565909	erfl3	17.4703	18.5878	2.17618	8.0396	1.17611	10.4893
GR11231	XM_005173512.5	323246	cicb	27.9181	8.46753	1.17692	4.07496	0.626403	5.41594
GR11232	XM_689335.10	566071	znf526	12.1148	4.66847	1.04052	3.65454	0.938378	8.06617
GR11233	NM_131390.2	30664	gsk3ab	113.545	59.6549	13.2093	22.3594	5.6047	55.0175
GR11234	NM_001170836.1	798589	znf574	9.74368	6.06205	3.24202	4.70118	1.48266	11.0431
GR11235	NM_001328156.1	798791	grik5	24.665	3.44687	0	0.144261	0.0165307	1.00355
GR11236	.	.	.	0	0.0941595	0	4.53448	0	0.12405
GR11237	XM_068214083.1	798939	si:dkey-11o1.3	0.236838	0	0.702266	12.668	0	0
GR11238	NM_001328156.1	798791	grik5	0.725013	0	0	0	0	0.0683541
GR11239	.	.	.	0.438588	0.376638	0	1.22278	0	1.1578
GR11240	XM_068214085.1	799170	si:dkey-250k15.10	0.127484	0.0243283	2.24288	44.731	0.0422363	0.0641024
GR11241	NM_001328156.1	798791	grik5	0	0	0.10749	0.786073	0	0
GR11242	.	.	.	1.42374	1.63018	0.361855	15.3734	0.0673847	4.24422
GR11243	XM_068214085.1	799170	si:dkey-250k15.10	2.27949	0.147737	2.04048	42.6878	0	0
GR11244	XM_068214085.1	799170	si:dkey-250k15.10	0.175435	0	0.858326	217.193	0.0653881	0
GR11245	.	.	.	0	0	0	0	0	0
GR11246	XM_002664810.6	100329252	si:dkey-250k15.7	0.0418934	0.167888	28.1983	808.818	0	0.252781
GR11247	NM_001113794.1-2	114465	ceacam1-2	0	0.903711	0.0617226	36.8625	0.017241	3.66335
GR11248	NM_001144821.1-2	100151367	zgc:158701-2	3.17193	0.81717	0.376214	2.55474	0.157632	2.63163
GR11249	NM_201058.1-2	394033	pafah1b3-2	103.937	38.7988	28.5177	41.1449	4.57275	61.5556
GR11250	NM_001199335.1-2	402884	tlr21-2	3.42633	0.547177	0.117639	2.11162	0.0358473	0.829687
GR11251	NM_001007314.1	791973	cxcr3.2	13.3804	7.3133	2.4607	15.0489	0.926761	8.26349
GR11252	XM_005173495.5	799527	cxcr3.3	6.10597	5.50833	3.75822	20.1472	1.908	11.4087
GR11253	XM_068214009.1	654692	cxcr3.1	1.42541	0.753276	3.05616	1.76624	0	1.3232
GR11254	XM_068214009.1	654692	cxcr3.1	3.23399	1.07772	0.74425	4.51565	0.28785	1.63827
GR11255	NM_001366061.1	100189607	cd4-2.1	1.52729	1.44669	0.296423	5.69463	0.1656	1.31949
GR11256	NM_001366060.1	100334281	cd4-2.2	2.09878	3.89772	2.45894	11.005	0.814054	4.51728
GR11257	XM_021472960.2	553311	p3h3-2	20.223	15.9299	4.98979	6.88957	5.09837	37.1305
GR11258	NM_001002437.1	436710	gnb3a	0.572994	22.6646	0.154457	0	0	1.21795
GR11259	NM_001045049.1	564374	cdca3	10.4303	4.9387	3.023	5.02879	1.0133	7.51201
GR11260	XM_068213919.1	394131	pex5	47.4024	57.9152	24.8224	26.6941	3.14614	16.1203
GR11261	NM_001423876.1-2	555627	clstn3-2	415.153	29.8276	0.242161	0.862463	0.0368961	0.181992
GR11262	NM_001316738.1	555566	lpcat3	15.0242	7.62148	30.3614	18.1453	4.21522	11.6761
GR11263	NM_153668.4-2	560753	tpi1b-2	578.397	418	1109.92	580.968	2818.39	22.9209
GR11264	.	.	.	482.345	117.188	35.1133	69.8295	43.5065	108.774
GR11265	NM_001089519.1-2	100037367	leng8-2	185.887	34.3045	10.4839	29.5997	16.1643	25.7434
GR11266	NM_001002707.2-2	100000242	zgc:92606-2	201.262	127.46	46.1532	28.5385	19.0762	75.7294
GR11267	NM_001326572.1-2	563797	si:dkey-26c10.5-2	343.468	64.3441	6.64744	21.9482	9.2643	112.891
GR11268	XM_005173468.3	100000322	trpv6	6.68164	1.73752	0.0279046	0.364405	0.362449	13.983
GR11269	XM_005173518.5	572411	ephb6	9.55371	19.3458	0.409189	0.0876895	0.0703378	12.49
GR11270	XM_002667123.6	100330897	slc2a3b	14.3842	5.13249	3.51133	3.81342	0.448851	9.73898
GR11271	NM_001282092.2	393478	cox6b2	1699.92	1532.87	1988.14	1003.48	1465.55	1127.08
GR11272	NM_001289880.1	102725533	rasip1	10.3377	9.86045	4.10485	4.99013	1.94775	13.75
GR11273	XM_693882.10	570404	il11a	0.178521	0.357712	0	0.276508	0	0.605913
GR11274	XM_021466862.2	492716	znf628	17.7256	6.03332	2.17894	4.63734	1.22757	7.99538
GR11275	NM_001045344.1	751624	nat14	14.6022	2.24374	0.14995	0.274147	0.59687	0.810519
GR11276	NM_001008403.1	493784	aicda	0.0765639	0.175332	0	0.996145	0.0760982	0.577474
GR11277	NM_001110415.1	100003100	sbk3	0	6.61852	0	0	1.1589	0
GR11278	XM_009292142.4	100149482	LOC100149482	0.12568	0	0	0	0	0
GR11279	NM_001328116.1	406671	epn1a	101.045	35.8549	25.1233	95.0841	7.95709	33.504
GR11280	XM_681709.9	558490	foxj2	6.28531	7.62692	4.92262	15.0049	1.20528	34.2922
GR11281	XM_005157895.5	557103	u2af2a	43.2713	17.1193	6.09514	10.1283	4.2564	28.8171
GR11282	XM_001342797.7	100003220	cacng6b	3.75365	1.11286	0	0.166114	9.52693	8.544
GR11283	XM_001342886.8	100003329	cacng8b	111.872	25.805	0.123638	0.0516668	3.27401	6.6358
GR11284	XM_001342843.7	100003278	cacng7b	80.7773	27.1668	1.79108	0	0.30527	0.154437
GR11285	XM_001921680.6	100003514	prkcg	22.6119	0.438329	0	0	0.0253661	0
GR11286	.	.	.	0	0.572914	0	0	0	0
GR11287	XM_009292142.4	100149482	LOC100149482	0.0418934	0	0	0	0	0
GR11288	XM_005157890.5	492803	pitpnc1b	6.49579	6.41747	31.8747	5.91209	0.714191	25.971
GR11289	XM_005157904.5	573741	si:dkeyp-69b9.3	3.87257	12.0809	0.178775	0.258604	48.3778	0.314821
GR11290	XM_005157905.5	101883024	LOC101883024	8.86123	4.04458	1.83148	2.38859	0.922864	4.21714
GR11291	XM_005157897.5	569109	dbpb	37.6686	16.3853	1.07317	7.2285	2.2246	14.1517
GR11292	XM_021466867.2	100148274	si:dkeyp-69b9.6	25.0636	8.48233	2.15066	5.64664	2.73892	12.8845
GR11293	XM_021466870.2	101883130	LOC101883130	59.8816	0.991759	0	0	0	0.0780053
GR11294	NM_001025536.1-2	565498	ube2s-2	28.1116	15.7402	3.4808	8.22985	3.18554	16.0769
GR11295	NM_200151.2-2	393120	josd2-2	31.493	10.7189	1.70822	11.243	2.4335	13.9768
GR11296	XM_009292145.4	100537642	ttyh1-2	236.318	49.0081	0.0355878	0.0929479	0.0298223	0.656292
GR11297	NM_001077298.1	768155	leng9	14.4177	14.3633	30.5704	43.9372	3.29157	24.5745
GR11298	NM_001040373.1	678628	flcn	30.3144	12.4978	2.73243	11.2806	1.8318	7.88505
GR11299	NM_001113584.2-2	558116	zgc:174888-2	53.6763	17.7628	2.53	15.8588	1.07933	19.1308
GR11300	NM_001003509.1	445115	grwd1	25.8942	17.0843	10.5574	17.8281	16.2816	51.9819
GR11301	NM_001045846.2-2	558275	cdc42ep5-2	7.3279	9.49799	2.88555	15.9809	1.16533	32.0123
GR11302	NM_001246200.1-2	570965	atg12-2	62.8305	38.3237	12.5363	33.3789	9.62989	39.9708
GR11303	XM_009292149.4	798646	si:ch211-149k23.9	4.32875	39.2527	0.059014	0.123306	0.0494532	0.33775
GR11304	NM_199964.1-2	335650	rcvrn2-2	0	700.57	0	0	0	0
GR11305	NM_001386439.1	108179520	LOC108179520	0.245004	0.140265	0	0	0.182636	1.38594
GR11306	XM_068214117.1	137487899	LOC137487899	0.926756	0.44214	0.0916	1.43544	0.07676	1.74749
GR11307	.	.	.	1.80333	0.722686	0.427777	5.19527	0.0896182	4.14843
GR11308	.	.	.	1.62403	0.929758	1.80583	1.25772	0.201769	4.89962
GR11309	NM_001330258.2	100135755	il6r	1.96373	2.92983	32.696	8.59019	0.325298	4.8473
GR11310	XM_021466904.2	323754	atp8b2	11.4369	3.48551	0.140975	2.29919	0.223146	0.617575
GR11311	.	.	.	0.934885	0.71363	0	0.0965353	0	0
GR11312	NM_001002349.2-2	436621	aqp10a-2	0	0.0675696	11.1639	0.109685	0	0
GR11313	XM_005169748.5	336478	si:dkey-92i15.4-2	1.21145	1.79457	0.242471	2.62695	0.444004	5.00261
GR11314	NM_001037112.2-2	562761	zgc:123238-2	42.0741	22.4941	7.81555	17.6486	5.00355	13.1504
GR11315	NM_001080001.1	562692	tuft1a	36.6632	43.1065	7.4205	70.3942	4.95726	78.5365
GR11316	XM_021466910.2	101884583	LOC101884583	2.81206	1.01961	0.166765	4.38459	0.256204	1.37862
GR11317	XM_021472993.2	100002421	wu:fb59e12-2	0.644618	0	0	0.0887502	0	0.162065
GR11318	XM_021472993.2	100002421	wu:fb59e12-2	1.26447	0.17236	0	0.484967	0.0598468	0.0454149
GR11319	XM_005169759.4	101885506	LOC101885506	0.0817308	0	0	0.995854	0	0
GR11320	XM_021466910.2	101884583	LOC101884583	0.494939	0.094451	0.065226	0.374784	0	0.0829561
GR11321	.	.	.	2.4222	1.04003	1.67586	2.6262	0	1.67468
GR11322	XM_021472985.2	561423	LOC561423-2	1.42523	1.26256	0.72955	14.7322	0.0223667	0.984438
GR11323	XM_684895.9	561493	she	3.86674	3.29751	0.812145	0.998188	0.380319	14.7341
GR11324	XM_005169754.5	561906	chrnb2	9.99159	2.03758	0	0	0	0
GR11325	NM_001013495.3	541368	s100t	0.623257	8.47436	0.646824	1.35149	1.31637	55.2349
GR11326	NM_001326482.1	325758	si:ch211-105c13.3	7.93658	221.018	11.8788	35.9419	22.2563	2013.46
GR11327	XM_021466689.2	553293	pbxip1b	126.054	4.81336	1.63809	17.8129	0.861698	8.34867
GR11328	NM_001302776.1	100002665	lenep	0.555088	1533.17	0	0	0	0.837338
GR11329	XM_017351494.3	323818	shc1	34.5489	26.0133	8.5173	16.5636	3.36196	52.0616
GR11330	XM_005169745.4	445492	flad1	17.933	11.8641	10.1506	12.544	2.13075	12.9611
GR11331	NM_200783.3	494151	efna1b	31.4146	73.8046	3.956	24.9896	4.27878	28.8424
GR11332	NM_001012497.2	503533	slc50a1	5.73255	4.29881	2.58562	10.7549	0.361121	9.19549
GR11333	NM_001386358.1	797677	si:dkey-247k7.2	1.25754	80.4539	0.74577	0.779117	0.624948	73.0336
GR11334	XM_005158142.5	569905	trim46a	35.6404	6.4773	0	0.0710919	0	0
GR11335	NM_001045362.1	751643	krtcap2	78.1042	63.4829	144.533	289.287	18.239	142.249
GR11336	NM_213003.1	406276	s100a10b	207.873	787.703	79.2422	259.163	134.956	5338.68
GR11337	NM_001326451.1	569958	s100w	3.45388	383.323	4.4867	66.5397	12.9142	1929.85
GR11338	NM_212761.2	336655	icn	51.4446	535.521	58.502	263.664	74.4983	4470.51
GR11339	NM_200540.1	393512	snx27b	9.86022	9.11338	2.82292	4.36626	1.15207	6.48111
GR11340	NM_131596.2	58119	adar	44.8643	16.9758	6.7604	14.5324	2.9574	17.1767
GR11341	.	.	.	0	0	0	0	0	0
GR11342	XM_002667560.7	570945	nup210	0	0	0	0	0	0
GR11343	.	.	.	0	0	0	0	0	0
GR11344	XM_002667560.7	570945	nup210	0	0	0	0	0	0
GR11345	NM_201329.1	373105	rab13	15.1117	24.2847	10.3768	40.1875	3.2938	101.447
GR11346	XM_005158145.5	101882768	fam189b	20.154	1.5645	0.0289396	0.302336	0	0.0736121
GR11347	NM_001014819.1	544655	nbn	20.5708	10.3154	5.03361	12.8765	2.4315	16.0769
GR11348	XM_017351495.3	570268	osgin2	5.11662	1.48128	0	0.036023	0	0.043854
GR11349	NM_001002454.1	436727	gtpbp10	13.6075	10.0385	6.87824	11.0333	2.90464	15.395
GR11350	XM_068215367.1	100151009	mep1ba	0.0576448	0.122578	0.10744	0.0510201	0.0204622	0.0807447
GR11351	NM_001079861.1	322543	apoa4b.1	25.4647	1.66839	1457.97	2630.8	0	0
GR11352	XM_005158111.5	492787	cadm4	194.461	39.5874	2.08172	9.35427	3.36282	46.0615
GR11353	.	.	.	1.66808	0.464584	0.0802081	0.530699	0	0.272028
GR11354	NM_001365888.1	767689	bcam	116.583	23.0954	2.85581	3.78744	59.0404	9.70007
GR11355	NM_001326448.1	568972	apoc2	0	0	2829.12	437.966	0.275856	0
GR11356	NM_001130586.1	322327	apoa2	0.251955	0.6491	74553.4	33.7175	3.13028	1.52027
GR11357	NM_001135978.1	570390	apoc4	0	0.0987304	2869.75	0	0.171406	0
GR11358	NM_001291886.1	570638	apoc1	730.156	84.7037	39382	1146.72	4.56948	20.0173
GR11359	NM_131098.2	30314	apoeb	1309.47	1065.43	1318.39	938.705	3.00507	2393.34
GR11360	XM_005158117.5	561525	dync1i1b	9.4735	1.78159	0	0.0341241	0	0.0415423
GR11361	XM_689914.7	563134	tbc1d31	0.644247	0.368832	0.545803	2.56594	0	0.4165
GR11362	NM_001083848.2	568891	si:ch211-79k12.1	32.2859	39.4937	17.5235	645.801	2.99798	61.8893
GR11363	XM_068214124.1	101883232	LOC101883232	0.830376	0.124015	0.299748	0.357887	0.143535	0.108922
GR11364	NM_001201424.1	100005476	fxyd7	83.4695	3.41974	0	1.26607	2.42168	3.55683
GR11365	NM_001201417.1	566443	fxyd6l	261.094	256.636	13.2524	33.4884	197.62	293.59
GR11366	XM_002664890.6	100005846	si:dkey-56f14.7	57.0102	79.1263	0.501619	6.3934	0.504423	2.04151
GR11367	NM_199562.1	321729	ywhabl	862.652	414.541	126.065	186.772	18.1572	571.459
GR11368	NM_001386408.1	100334152	negaly6	0.328941	0	0	0.101898	0	1.11645
GR11369	XM_001923780.8	562557	smg9	23.3906	9.32347	5.48602	7.84517	1.9228	13.2382
GR11370	XM_002664893.6	100334900	si:dkey-79d12.4	2.7913	1.62223	0.927995	1.83417	0.136614	1.2281
GR11371	XM_005158154.5	568363	kcnn4	1.58465	1.0338	0.393386	5.79933	0.0549423	1.63993
GR11372	XM_003200187.6	100538016	si:dkey-79d12.5	0.662792	2.12491	1.92599	2.75126	0.889327	4.1492
GR11373	XM_068213865.1	101885333	spaca6	5.41293	0.932681	0.093497	0.0651185	0.0522331	0.87202
GR11374	NM_001164030.1	403130	has1	0	0.0961175	0	0	0.0333739	1.62086
GR11375	NM_001326353.1	334144	si:dkeyp-84f3.5	13.453	8.17768	2.22729	5.20688	1.17801	13.0259
GR11376	NM_001328215.1	504111	znf1035	26.0434	8.63388	2.48375	5.03318	0.977937	12.3532
GR11377	XM_005158156.3	100537446	im:7147486	29.7998	10.9131	3.09076	6.01561	1.5824	16.0252
GR11378	NM_131708.2	65223	prss1	0	0.214089	0	0	0	0
GR11379	NM_131708.2	65223	prss1	2.517	9.51049	945.629	10465	0.142954	0.650886
GR11380	XM_003200185.6	100537473	si:ch211-261d7.3	36.0564	14.2612	4.15484	5.85327	2.9366	15.1588
GR11381	NM_199800.1	327401	zgc:66448	25.1984	9.16985	4.03026	5.55618	1.3708	16.9855
GR11382	NM_001007054.1	474322	zgc:92590	0.0716243	0.24603	22.2573	270.466	0	0
GR11383	NM_001007054.1	474322	zgc:92590	0	0	0	0	0.0711887	0.108044
GR11384	NM_001423206.1	100006440	znf576.1	11.1911	2.61381	0.578891	0.909546	0.0840341	1.14205
GR11385	NM_001114425.2	563587	znf576.2	61.3829	29.2462	12.4008	19.6976	10.5258	58.8468
GR11386	XM_068214132.1	100007321	wu:fe05a04	10.5754	4.22358	2.06549	3.39371	0.298967	6.08973
GR11387	XM_009292219.2	100101461	tyrobp	0.746337	1.62366	0.531126	4.439	0	0.225166
GR11388	NM_001017837.1	550535	lratd2b	9.89737	25.0291	9.79545	11.2081	0.944629	9.88738
GR11389	XM_686705.8	563341	klhl38b	3.09049	9.82567	0.49823	1.52434	1.11834	0.792076
GR11390	NM_200917.1	393891	fbxo32	10.5482	6.751	0.826196	9.77197	4.03044	2.32672
GR11391	XM_686634.7	563270	prelid3a	75.0206	13.0098	0.0588491	0.922209	0	1.7963
GR11392	XM_001340637.8	100006986	si:dkey-29h14.10	6.0537	3.78496	1.22818	6.26744	0.237508	8.77139
GR11393	XM_689914.7	563134	tbc1d31	5.67882	3.02431	0.959416	2.19896	0.451214	4.34544
GR11394	XM_005158117.5	561525	dync1i1b	8.89505	1.20281	0.0323625	0.084524	0	0.0411595
GR11395	XM_021466574.1	100037330	rbfa	14.7351	7.45358	6.25456	5.6901	3.88706	16.1378
GR11396	NM_001098265.1	100007394	adnp2a	17.8911	6.12882	2.15246	2.89606	0.400831	7.71491
GR11397	NM_001130659.2	100170824	pard6ga	74.2614	0.245042	0.0507662	0	0.0212708	0.419678
GR11398	NM_001045249.2	692276	zgc:136493	22.5826	9.33213	34.942	10.1327	2.82584	15.1129
GR11399	NM_001045249.2	692276	zgc:136493	0.351242	0.545806	2.38056	5.22272	0.0748084	2.04367
GR11400	XM_001345849.8	100007426	jarid2a	107.085	15.8397	1.9491	3.96144	1.26212	7.07617
GR11401	XM_005158097.4	394109	dtnbp1a	211.218	39.6166	11.8819	34.997	5.06216	25.1439
GR11402	NM_001080022.2	565911	mylipb	9.20197	11.8317	1.90104	15.7482	0.937091	49.6643
GR11403	XM_005158159.5	565841	atxn1b	7.60343	1.85678	0.484029	0.665358	0.10674	2.7054
GR11404	NM_001017551.2	548347	fam8a1b	24.7411	11.0772	11.8821	10.2517	2.96874	13.517
GR11405	NM_001328372.2	553618	zgc:110410	0.360057	0.549688	11.1746	56.1777	0.268401	0.090523
GR11406	NM_198814.2	386660	zhx2a	46.962	16.4886	4.9456	6.27684	2.17662	24.8261
GR11407	NM_213444.2	406753	derl1	136.368	76.9098	51.7576	86.7837	25.7871	105.333
GR11408	NM_001128718.1	564644	nsmce2	8.53538	7.30776	5.83702	7.95602	1.49034	9.56957
GR11409	XM_017351318.3	322645	tomm40	33.5692	24.9957	19.4803	11.3878	11.5652	49.8616
GR11410	XM_001340824.8	100007313	ddx61	18.8313	11.5455	6.89066	8.3572	2.7876	18.0815
GR11411	XM_068214129.1	565656	bcl3	0.729595	0.208847	0.166414	3.75527	0.0278907	0.296309
GR11412	XM_005158126.5	565383	cblc	9.07945	0.994247	0.307166	2.18968	0.151413	5.00966
GR11413	XM_688591.9	565312	irgq1	20.1434	7.63216	2.97558	9.91587	1.21945	7.62409
GR11414	XM_068213839.1	100033386	irge4	0.280677	0.344331	0.0475575	0.322947	0	0.0907273
GR11415	XM_068213839.1	100033386	irge4	0	0	0	20.6647	0	0
GR11416	XM_068213839.1	100033386	irge4	18.308	1.8986	2.20918	5.06625	0.993364	16.9609
GR11417	XM_005173525.4	100333218	LOC100333218	0	0.289829	0	0	0	0.249022
GR11418	XM_009292314.4	100333286	LOC100333286	0.0689818	0.473906	0	0.0854759	0	0.468259
GR11419	NM_199605.2	322453	prss59.1	0.1468	18.8257	1652.75	18923.6	0.0729537	0.221445
GR11420	NM_199605.2	322453	prss59.1	0	0	0.216749	0.49817	0	0
GR11421	NM_199605.2	322453	prss59.1	0	0	0	2.21912	0	0
GR11422	NM_199605.2	322453	prss59.1	0	0	0.606897	2.98902	0	0
GR11423	NM_199605.2	322453	prss59.1	0.146196	0	0.0866996	3.03431	0.21796	0.110267
GR11424	NM_199605.2	322453	prss59.1	0.292392	17.3254	1731.56	18130.2	0.435921	0.1654
GR11425	NM_001004683.1	447945	mrpl17	56.2489	34.2606	45.6473	30.9844	25.694	37.7998
GR11426	XM_001342982.8	100003450	si:dkey-246i14.3	1.44581	1.30072	0.244977	1.72753	0.102644	17.6036
GR11427	.	.	.	0	0	0	0.586935	0	0
GR11428	XM_021475364.2	110439392	LOC110439392	0	0	0	0	0	0
GR11429	XM_021475364.2	110439392	LOC110439392	0	0	0	0	0	0
GR11430	NM_001002870.2	442869	trim24	22.572	12.5322	3.17987	8.40218	1.94129	11.8964
GR11431	NM_001076665.1	767727	rab21	168.706	94.4754	38.4952	122.323	32.218	85.7557
GR11432	XM_021475305.2	100526652	ptprr	49.913	7.12796	0.131265	0.908515	0	0.58431
GR11433	NM_001316727.1	100149130	ptprb	22.1848	14.9803	3.07797	6.80849	6.11772	19.2058
GR11434	XM_068215255.1	103909212	LOC103909212	0.183437	0	0	0.0378831	0	0
GR11435	.	.	.	22.1596	3.32262	0.104297	1.41649	0.1748	1.59177
GR11436	XM_005158013.5	768131	setdb1b	29.0466	11.0361	3.01341	10.094	1.28793	17.4715
GR11437	NM_001353864.1	562791	znf687a	9.10687	5.67678	2.54735	6.25567	0.977228	8.1836
GR11438	XM_009292280.4	100007015	otoa	1.26248	0.336173	0	0.127331	0.0145907	0.675406
GR11439	NM_001159763.1	100294632	si:dkey-71b5.6	13.0261	0.225983	0	0	0	0.59544
GR11440	XM_068214117.1	137487899	LOC137487899	0.563899	0	0.947502	2.79493	0.0934116	3.11897
GR11441	XM_068215265.1	110438141	LOC110438141	0.267445	0.191391	0.145388	0.662787	0.0110758	0.42865
GR11442	.	.	.	2.56688	3.11543	3.59252	6.61574	0.204102	5.65324
GR11443	XM_068214120.1	108179594	LOC108179594	0.85604	0.796385	1.01532	1.32591	0	2.58263
GR11444	XM_068214120.1	108179594	LOC108179594	5.08881	5.55185	11.3312	3.39074	1.95634	4.20027
GR11445	XM_068222422.1	799963	gpt2	24.1484	47.1533	2.92184	3.95619	42.2523	132.336
GR11446	NM_213493.1	406814	dnaja2a	184.181	126.227	90.2293	118.731	60.3991	210.912
GR11447	XM_021472456.2	110438911	LOC110438911	0	0	0	0	0	0
GR11448	NM_001083816.2	553299	zgc:162509	0	0	0	0.0317605	0	0
GR11449	NM_001025471.1	552997	fdps	95.6232	48.3321	846.846	67.6809	31.1901	18.4586
GR11450	XM_005157911.5	558727	rusc1	85.0244	9.65187	1.10065	3.99745	0.217305	2.82166
GR11451	NM_001045303.1	723998	trim109	0	0.0449966	0	0	0.234356	0
GR11452	NM_001045303.1	723998	trim109	0	0	0	0	0.461795	0
GR11453	XM_005159483.5	563799	ash1l	35.9422	5.5536	0.126254	1.43943	1.242	6.52067
GR11454	NM_001098737.1	559007	dap3	45.5751	27.8077	42.8417	20.7539	13.4273	37.4994
GR11455	XM_068214099.1	559072	gba1	28.4071	15.7825	8.68208	92.0345	0.500608	12.6883
GR11456	NM_001080073.1	790928	rnf115a	75.4492	29.9518	21.3728	35.1029	6.07416	47.3863
GR11457	XM_068213913.1	393201	polr3c	10.5067	7.29327	1.61612	6.6315	1.32166	15.1804
GR11458	XM_003200156.5	572348	itga10	0.803267	4.91976	0	0.0938995	1.56664	34.8195
GR11459	NM_182859.1	171480	crabp2a	15.5269	68.1978	0.589314	1.46221	37.7788	513.224
GR11460	XM_021466876.2	110437975	LOC110437975	31.9176	27.2768	8.22968	14.3868	31.5855	83.036
GR11461	NM_001004611.1	447872	dscc1	4.47888	1.89398	3.32017	2.17578	0.581748	4.41462
GR11462	XM_005173523.5	768177	deptor	36.5914	3.05077	17.9078	3.19146	4.76679	10.316
GR11463	XM_005173523.5	768177	deptor	41.3611	4.40544	33.5034	7.27047	7.61642	15.8641
GR11464	XM_009292161.4	321298	col14a1a	8.58672	4.22132	0.100395	0.139845	0.074782	5.65358
GR11465	NM_001020534.1	553555	mrpl13	46.9018	27.8226	37.5791	24.5449	25.9367	36.8052
GR11466	XM_003200157.6	100534898	mtbp	2.25958	1.08999	1.27798	1.07587	0.447088	2.7142
GR11467	NM_001002175.1	431722	sntb1	4.54398	9.18384	3.8788	9.08555	0.479006	7.03623
GR11468	NM_153650.2	260350	has2	0	0.69879	0.0571465	0.318409	0.17559	8.14019
GR11469	XM_021472001.2	100147899	LOC100147899	20.3004	3.58344	0	0	0.168141	0.89316
GR11470	XM_068214103.1	561277	ankib1b	6.53288	0.397679	0.235397	1.7317	0.115068	0.948047
GR11471	NM_001020558.1	553579	fabp4b	190.128	92.653	0	0	0	65.6969
GR11472	NM_001005923.2	449651	stmn2a	1487.46	87.4778	0	6.62734	0.0487701	1.40636
GR11473	XM_017351344.3	503707	upp1	31.4133	10.2346	4.26779	38.2876	1.90172	8.96032
GR11474	NM_001100948.2	561889	gra	17.4003	30.7844	0.0716598	4.7913	0.120101	1.09367
GR11475	NM_001290140.1	334496	rbm12bb	39.1564	19.0593	4.73699	10.3994	2.90083	21.4021
GR11476	XM_009292184.4	794199	setd2	12.7217	6.95856	2.02952	5.08369	1.01447	8.06058
GR11477	XM_695893.9	572204	nradd	3.85218	6.07703	1.06609	0.795544	0.382875	43.1945
GR11478	XM_009292186.4	100330830	nbeal2	1.00174	0.685706	0.439096	3.52593	0.082971	2.43639
GR11479	NM_001003589.2-2	793027	ccdc12-2	24.803	19.3463	7.96473	18.0509	11.4649	35.3724
GR11480	.	.	.	58.2985	4.82387	0	0.56436	0.113172	0.687046
GR11481	XM_009292190.4	793121	si:ch211-257p13.3	21.5336	0.898574	0	0.0237177	0	0.23099
GR11482	.	.	.	9.45017	4.50853	3.37295	6.01753	0.782725	8.18364
GR11483	XM_021466882.2	793249	cyp21a2	0.238199	0.370144	0	0.105412	0	0.282321
GR11484	XM_021466883.2	100536295	tnxba	4.95426	14.6831	0.125405	0.262024	0	0.0227847
GR11485	NM_001365137.1	794635	c4b	0.461372	0.396204	88.5813	0	0	0.869961
GR11486	XM_005173463.5	100329767	cabz01093075.1	0	0	0	0	0	0
GR11487	XM_021466622.2	324486	taf2	25.3069	12.6134	11.1136	12.9277	2.07052	35.6273
GR11488	XM_680973.9	557829	tent4a	9.42347	1.28906	1.43421	6.66502	0.828864	1.69826
GR11489	NM_001034965.3-2	327355	ice1-2	14.8095	7.49861	1.3671	4.1909	2.00193	10.8011
GR11490	NM_205748.2	403072	prpf3	23.6065	14.3245	5.28075	9.98498	3.20368	21.3204
GR11491	NM_001327898.1	564009	ciarta	18.3113	4.95176	1.00085	6.90101	0.377418	3.15046
GR11492	NM_001328144.1	567897	ca14	13.0261	64.3204	1.14118	0.756596	0.202294	2.34455
GR11493	XM_687081.10	563724	adcy2a	11.1018	1.45947	0	0.0509492	0	0
GR11494	XM_021466849.2	100535326	dnah5	1.71417	0.0995589	0.0294657	0.0923499	0	0.31854
GR11495	NM_001044342.2-2	556024	mov10b.1-2	8.88141	1.22031	0.724212	3.4941	0.154479	1.59094
GR11496	XM_068214091.1	368847	triob	40.1742	9.05855	0.0597674	0.499519	0.181556	5.85305
GR11497	XM_005173463.5	100329767	cabz01093075.1	1.99379	1.01173	0.698683	8.02918	0.270226	1.16202
GR11498	XM_005173464.4	100329837	si:cabz01093077.1	1.70123	0.830726	0.296732	3.56501	0.397854	0.415131
GR11499	XM_001344184.8	100005081	si:ch211-207g17.3	9.35409	5.04189	1.09176	3.69917	3.5359	20.7153
GR11500	XM_005157875.5	497312	cobl	8.79496	12.8783	14.8582	75.0559	12.5911	4.88158
GR11501	NM_213342.1	406651	ddc	17.3935	13.5308	27.9885	106.824	0	0.167119
GR11502	NM_001083581.1	100005551	entpd3	0.546548	1.07559	0	0.0846541	0	55.9342
GR11503	XM_003200134.6	100534770	gask1a	0.476055	1.61822	0.0705795	0.165905	0.192221	18.8731
GR11504	NM_001012384.2	497644	pomgnt2	22.0283	9.59361	0.415578	0.868321	1.10532	8.91628
GR11505	NM_001193327.2	436661	snrka	32.0262	15.2158	3.6777	19.1422	1.06765	9.3548
GR11506	NM_001030206.1	566425	ano10a	17.7628	16.2187	5.50497	34.3741	10.3164	24.8578
GR11507	XM_005157867.5	566493	abhd5a	8.40392	3.82713	12.0914	21.5959	1.13902	1.83674
GR11508	.	.	.	3.60405	1.4738	0	0	0	0
GR11509	XM_682578.7	559258	tcaim	16.171	10.7491	7.85223	3.56375	3.43388	5.78462
GR11510	NM_001301331.1	561754	trim71	2.7344	0.468401	0.25537	1.69411	0.299596	0.649571
GR11511	XM_005157863.5	449918	cnot10	20.3378	10.5787	3.70457	7.59273	2.04985	12.3724
GR11512	.	.	.	0	5.5113	0	0	0	13.2569
GR11513	NM_001386383.1	100007763	ccka	64.0321	36.6584	0	1.2425	0	0.216087
GR11514	XM_009292045.4	100002689	trak1a	16.2617	7.25691	8.06123	14.2859	3.08752	2.1071
GR11515	XM_009292045.4	100002689	trak1a	5.72609	3.48308	3.01376	3.90239	4.58859	0.78279
GR11516	XM_005157831.5	30265	ctnnb1	302.215	82.9758	31.0153	47.043	12.8724	265.099
GR11517	NM_001080645.1-2	791163	cmtm8b-2	5.16015	2.89738	0.647341	0.98369	0.246575	3.44291
GR11518	.	.	.	0	98.9296	0.548011	1.01781	1.22461	158.833
GR11519	.	.	.	1.34907	0	0.133342	0.417912	0.893914	1.18711
GR11520	.	.	.	0	0	0	0	0	1.41855
GR11521	XM_001919950.6	100150889	tapbpl	7.74589	0.975132	0.529105	9.07035	1.20923	2.11055
GR11522	NM_001002532.1	436805	vamp1b	0	0	0	0	0	0
GR11523	.	.	.	0	35.8344	0.0627024	0.393037	0	35.0087
GR11524	.	.	.	0	105.346	0.315389	0.131797	1.48004	94.5841
GR11525	.	.	.	1.88077	1.43566	0.0619647	1.29471	0.363481	6.14704
GR11526	.	.	.	0	0	0	0.273417	0	0
GR11527	NM_131813.1	114407	angpt1	0.97713	4.01575	0.124173	2.4864	0.98853	0.421136
GR11528	.	.	.	15.2886	12.1143	4.73044	39.7874	1.55993	25.8478
GR11529	NM_173223.2	282667	sdc2	65.0758	44.9883	249.758	16.8372	5.65442	205.036
GR11530	XM_688529.9	565251	mrs2	13.9786	15.3423	7.786	10.1438	3.91476	13.9799
GR11531	NM_001002380.1	436653	clptm1l	58.8876	3.97926	0.229	0.11962	0	0.145624
GR11532	.	.	.	22.7586	48.7011	162.289	11.005	1.65514	38.2035
GR11533	NM_199923.2	334749	seh1l	24.1211	11.6715	17.836	20.822	1.32913	36.4242
GR11534	.	.	.	0	24.9827	0	0	0	1.68786
GR11535	NM_200466.2	393438	ptpn2a	27.5496	35.3208	8.97435	16.1069	3.49239	21.3318
GR11536	NM_001103119.2	564926	cep76	7.15335	4.44808	0.842084	2.02506	0.452687	2.84922
GR11537	XM_021474692.2	108179569	LOC108179569	0.293254	0	0	0	0	0
GR11538	NM_001039990.1	664761	id4	491.579	56.2536	0.501619	7.07466	0.770646	65.7111
GR11539	NM_001114410.1	556178	ncalda	187.242	9.38295	6.57017	16.2806	0.45502	17.4719
GR11540	NM_001326533.1	555744	grhl2a	2.49148	1.77878	0	0.217921	0	27.2591
GR11541	XM_001919950.6	100150889	tapbpl	8.73893	5.32933	2.81658	18.891	1.7938	11.1048
GR11542	XM_001919950.6	100150889	tapbpl	0.923667	0.244062	0.084272	0.0440201	0.0706192	6.96665
GR11543	NM_001002532.1	436805	vamp1b	20.6988	7.73198	0	0.454753	0.0729537	0.221445
GR11544	NM_001017624.2	550287	psmd4b	77.6885	43.3559	55.7849	57.6876	31.0857	62.7373
GR11545	XM_021466679.2	492549	pip5k1ab	14.7974	2.86911	2.11032	3.21516	2.18106	2.90762
GR11546	XM_002664805.7	100332249	ecm1b	43.0462	130.703	10.8738	26.0704	8.1867	322.618
GR11547	XM_001344013.7	100004847	rorc	4.61692	55.8299	31.4766	11.9876	10.8766	1.43544
GR11548	NM_001080634.2	791152	them4	4.05235	4.60129	6.76899	1.04611	2.48375	1.6301
GR11549	.	.	.	1.58597	1.45275	0.376214	0.294778	0	0.358859
GR11550	NM_001326612.1	796684	si:dkey-87o1.2	0.560931	5.24518	1.33061	88.3298	0.09292	12.6218
GR11551	NM_001110407.2	796019	zgc:174935	0	4.26791	2.12863	66.9425	0.0914756	23.0463
GR11552	XM_009292212.3	796618	si:dkey-17m8.1	1.77449	3.70443	3.06134	6.82956	3.19782	5.27244
GR11553	NM_001083074.2	100034506	tmem238a	0	2.19875	0.284703	6.94011	0	21.8462
GR11554	NM_213190.1	406471	tnfrsf1a	0	0	26.8072	7.74147	0	0.369584
GR11555	NM_001012490.2	503526	ccdc106a	28.3381	12.5543	38.6337	9.04795	0.523273	9.53011
GR11556	XM_003200169.6	100537160	arhgef5	0.727133	3.56815	6.74203	17.4336	0.292526	25.0363
GR11557	NM_213205.1	406486	m6pr	41.8503	35.2841	11.2123	52.8992	4.74807	46.3327
GR11558	XM_005157919.5	373118	casp2	7.72297	2.79247	1.80789	3.65155	0.1616	5.36509
GR11559	XM_021466716.2	564246	zyx	19.6942	12.4644	2.98492	24.2582	2.57405	55.0905
GR11560	XM_068214109.1	101882278	kel	0.352437	1.11646	1.08684	0.625947	0.0583823	0.159493
GR11561	NM_001040337.2	678588	emg1	15.569	10.4933	8.47756	11.8819	5.48635	25.3537
GR11562	NM_200262.1	393232	gtf3c6	17.5895	9.52435	6.06347	5.74409	1.37794	18.0375
GR11563	NM_001301359.1	321130	nop2	25.7464	13.4062	6.93632	12.1025	5.49903	46.1588
GR11564	NM_001161341.1	563937	nppcl	462.1	2.37027	0	0	0	0
GR11565	NM_001115114.1	317743	gapdh	23.0278	1552.48	2841.91	2523.41	14486.3	5.014
GR11566	NM_001317751.1	101882119	opn9	2.42825	66.8617	0.394532	0.164869	0.165307	0.225799
GR11567	XM_005157938.5	563794	iffo1b	1.08355	0.540804	0	0.10328	0	0.209553
GR11568	XM_002664841.7	100331542	si:dkey-260g12.1	3.37066	1.86844	0.824952	10.3421	0.106354	1.45273
GR11569	.	.	.	0.302346	0.38946	0.179302	1.12392	0	0.11402
GR11570	NM_213190.1	406471	tnfrsf1a	10.2148	7.71102	16.5381	38.6716	0.876001	33.4424
GR11571	XM_009292201.4	563725	plekhg6	0.0338339	1.41401	0.080259	0	0	2.88363
GR11572	.	.	.	0.147716	0.443979	0.0219002	4.32422	0.110113	0.306386
GR11573	NM_001003432.2	445038	rpl18	786.075	939.766	1686.94	1618.96	1711.91	2601.15
GR11574	NM_001326570.1	563199	si:ch211-120k19.1	0	1.32642	35.953	10.9572	0.80598	1.57274
GR11575	XM_005157931.5	563011	myh14	2.59923	0.420216	0.0307263	0.0695505	0.334729	0.735978
GR11576	NM_001326474.1	100526806	kcnj14	0	0.167013	0	0	0	0
GR11577	XM_005157928.5	795198	uts2r3	0	0.398273	0	0	0.023048	0.559683
GR11578	NM_001386431.1	100330765	stk31	0.036549	0.0836974	0	0	0	0.137833
GR11579	XM_068218240.1	101886116	LOC101886116-2	0	0	0	0	0	0
GR11580	.	.	.	3.19731	0	0	0	0	0
GR11581	NM_001256189.1	402878	pals2a	3.86849	8.61893	12.4649	1.35815	0.961241	6.39477
GR11582	NM_001001947.1	335722	gsdmeb	5.58152	8.09652	1.83394	9.2059	0.431062	7.19648
GR11583	XM_068214116.1	567921	osbpl3b	8.28798	2.764	0.131228	0.598235	0.229932	7.20698
GR11584	XM_009292270.4	103908922	spmip4	0.21401	0	0	0	0	0
GR11585	XM_692475.8	569112	pde11al	0.897691	0	0.0226538	0	0	0
GR11586	NM_001110396.1	569469	snx10b	0.722905	1.71458	0.796174	8.06182	0.153966	0.311568
GR11587	NM_001386347.1	567497	cbx3b	1.51173	0.6491	0	0	0	0.570102
GR11588	NM_200628.1	368564	skap2	5.81797	3.74346	1.86253	37.1619	0.409386	2.99015
GR11589	NM_131106.1	30325	hoxa2b	1.61037	0	0	0.907008	0.339515	2.72365
GR11590	NM_131533.1	58048	hoxa9b	0	0	0	1.59057	6.8964	16.3281
GR11591	NM_131155.2	30391	hoxa10b	0	0	0	2.71963	8.85276	15.1683
GR11592	NM_131147.1	30382	hoxa11b	0	0	0	0.503751	1.86494	3.96261
GR11593	NM_131194.2	30438	hoxa13b	0	0.210398	0	12.1055	0	133.651
GR11594	NM_201160.1	394135	hibadhb	107.815	89.8282	18.8335	122.923	79.7408	98.5724
GR11595	NM_212664.2	324152	tax1bp1b	127.307	86.9802	31.449	84.5762	24.9967	87.6995
GR11596	NM_001034992.2	494088	jazf1b	8.73581	1.41702	0.345377	1.8041	0.361779	2.74537
GR11597	NM_199278.1	387531	cpvl	54.2155	27.9388	18.363	303.408	7.33466	37.3393
GR11598	XM_021466897.2	565910	creb5b	0.994718	0	0	0.0880402	0.0706192	0.428717
GR11599	.	.	.	0.910914	0	0	0	0	0
GR11600	XM_694550.10	570999	chn2	29.1242	3.88324	4.82703	12.2132	0.168542	11.7987
GR11601	.	.	.	2.03004	3.48659	0.100324	0.20962	0.252211	7.78325
GR11602	NM_001003471.1	445077	fkbp14	6.53538	15.5896	14.0619	5.34678	4.49698	76.4031
GR11603	NM_001007374.1	492502	plekha8	6.77129	4.61582	1.68096	2.47808	0.344331	2.44669
GR11604	XM_009292268.4	101886065	colq	3.42653	0.969572	0.23357	0.390422	0.411032	0
GR11605	NM_213085.1	406358	hacl1	4.87852	2.04101	25.2408	22.5332	1.10342	3.51446
GR11606	NM_001326479.1	103908919	c16h2orf66	38.1497	0	0	0	0	0
GR11607	XM_009292265.4	560747	ankrd28b	21.1197	12.3325	8.22312	12.6145	2.26343	14.8351
GR11608	XM_005157964.4	393789	hdac9b	52.438	40.8392	0.898411	4.00133	1.70384	2.46566
GR11609	NM_001017820.1	550518	twist1b	6.06026	10.4683	0.0619647	2.45995	3.89444	38.3796
GR11610	XM_002664863.7	100330359	tmem196b	2.46111	3.92067	0	0.132591	0	0
GR11611	XM_068213975.1	558777	macc1	1.16478	7.90675	1.70221	3.35048	0.134375	6.36926
GR11612	XM_001922682.8	798527	abcb5	0.0794757	0.758332	0.023566	62.8296	0	1.31876
GR11613	XM_005157958.5	324931	sp8b	8.7256	0.0892038	0	0.0965353	0	10.5475
GR11614	XM_021472280.2	553300	dchs1b-2	0.0578594	0.0331245	0	0.215082	0	0.0872795
GR11615	XM_009292264.4	567790	si:dkey-233k19.3	0	0	0	0	0	0
GR11616	XM_009292264.4	567790	si:dkey-233k19.3	0	0.124015	0	0	0	0.0816915
GR11617	XM_068215224.1	100331732	rapgef5a	18.7052	4.27772	0.239522	5.70843	0.250897	5.90222
GR11618	XM_021474493.2	100034564	pimr211-3	0	0	0	0	0	0
GR11619	XM_021466895.2	100151035	si:ch211-254p10.2	0	2.85574	0	0.0565327	0	0
GR11620	NM_199736.1	326030	slc6a19b	0.666522	0.438822	0.0592908	287.968	0	0.326766
GR11621	XM_021466891.2	570795	fhod3b	9.61406	6.56021	0	0.143686	1.96455	2.03545
GR11622	NM_131238.1	30486	rxrbb	4.91312	0.480815	0.0747092	0.1561	0	0.570102
GR11623	NM_001386374.1	100004563	si:dkey-85k15.4	0	0.118247	0	0.0639827	0	0
GR11624	NM_001007396.2	572841	mboat1	59.8289	12.4813	0	0.465001	0.195375	24.4765
GR11625	NM_131238.1	30486	rxrbb	0.293947	6.77949	2.19147	0.130083	0.0626056	4.78252
GR11626	.	.	.	0.0653045	0	0	0	0	0
GR11627	XM_068214080.1	560775	sall3a	1.17429	0.401824	0	0	0	0
GR11628	XM_005157848.5	101884678	znf407	6.85559	2.65752	1.2173	2.55177	0.52671	4.1285
GR11629	XM_068220486.1	103910897	LOC103910897	7.53454	2.70876	0.784008	2.31555	1.55109	2.97637
GR11630	XM_001340280.5	326281	mbpa	1109.95	343.361	1.85894	12.4847	69.5065	1233.01
GR11631	XM_005157835.3	368319	mbpb	64.5208	21.8339	3.87279	40.3787	1.94722	73.1932
GR11632	XM_068213830.1	100003383	pmvk	9.36267	4.05767	23.7664	5.04171	3.04393	2.70588
GR11633	NM_001002115.1-2	415205	eaf1-2	72.6144	26.3993	4.59282	12.8099	5.5436	14.5764
GR11634	XM_009292057.4	100333716	bbs9	5.93322	11.0659	0.524514	0.45664	0.888234	1.68162
GR11635	NM_001020487.2	338246	bmper	8.36366	12.6165	0.0629835	1.03635	0.356263	7.28947
GR11636	XM_005157865.5	100538003	si:ch73-341k19.1	4.42952	2.21571	1.18076	1.53849	0.433587	3.81337
GR11637	NM_199560.2	321720	nt5c3a	32.048	28.1492	10.1215	16.9385	17.3623	37.0043
GR11638	XM_068213916.1	393344	sri	123.031	38.3755	18.185	207.937	6.92254	90.1152
GR11639	XM_684949.6	561541	foxo6a	12.2929	1.5328	0	0	0.0286139	0.390848
GR11640	.	.	.	0.910914	0.651874	0.472679	0.56436	0	0.0858808
GR11641	NM_200335.1	393306	med18	6.5442	3.50328	3.57853	5.73946	1.77393	5.83332
GR11642	NM_001009914.2	494180	atg5	31.614	15.2355	14.6031	20.3017	4.42963	27.9556
GR11643	NM_199515.2	323473	prdm1a	0.684942	2.41813	0.162478	1.47111	0.192887	1.98034
GR11644	NM_200335.1	393306	med18	0	0.0403541	0.125405	0	0	0
GR11645	NM_001045358.1	751639	mrps14	23.3856	17.0463	45.5463	14.8053	15.178	19.9515
GR11646	NM_212887.1	405823	cacybp	51.2892	10.6095	8.34511	17.9606	1.1082	27.5488
GR11647	NM_201308.2	334202	plk3	0.109647	0.0784663	0.0487685	0.135865	0	0.062025
GR11648	NM_201308.2	334202	plk3	3.08103	4.89289	0.238326	2.68901	0.0798859	2.34404
GR11649	XM_002667709.7	100332396	LOC100332396	0	0	0	0.0328999	0	0
GR11650	NM_001020770.2	553808	ankrd45	4.37403	0	0	0	0.0795261	0.0804649
GR11651	XM_005171321.5	793730	rasal2	0.970646	0.166709	0.287814	1.1426	0	0.292839
GR11652	NM_001201444.1	568043	dhx9	55.7466	27.383	24.9884	29.4529	8.24765	42.4757
GR11653	NM_001145361.1	791456	acy3.1	2.9328	1.23551	0	0	0	0
GR11654	NM_199961.1	335628	cldnd1a	51.6035	24.1569	1.49891	1.47894	0.628036	5.13655
GR11655	NM_200627.1	393600	cdkal1	1.12649	0.76258	0.465938	0.436805	0.730481	0.90066
GR11656	NM_200901.1	393875	sox4b	67.1613	17.0918	0.500295	5.11051	1.21115	29.1632
GR11657	.	.	.	3.09817	2.71968	0	0.383896	0.205288	4.8293
GR11658	.	.	.	9.34278	1.25465	0	0	0	0.173992
GR11659	NM_199959.1	335551	nrsn1	305.538	55.8541	0	1.82495	0	0.134647
GR11660	XM_017358760.3	563259	dcdc2b	7.22951	0.133513	0	0	0	0.351792
GR11661	NM_131755.1	80787	slc6a3	9.1558	8.96215	0	0	0	0
GR11662	XM_068214056.1	101884921	LOC101884921	2.70304	0.810591	0.0763333	0.717719	0	1.35916
GR11663	XM_068214056.1	101884921	LOC101884921	12.7369	4.789	0.551197	2.62329	0.25661	4.77737
GR11664	XM_021466666.2	402999	irx4a	0.0383646	0.614986	0	0	0	0.95489
GR11665	XM_021466666.2	402999	irx4a	0.115094	0.658913	0	0	0	1.90978
GR11666	NM_201057.1	394032	irx2a	19.3999	5.97501	0	0.0507144	0.0406792	2.59305
GR11667	NM_207184.2	403019	irx1a	34.7888	15.8977	0	0.0480569	0.250559	38.0568
GR11668	XM_001922411.8	568792	LOC568792	1.77776	1.60299	0.184499	0.0275355	6.19906	3.64266
GR11669	XM_679241.10	556426	rprd2b	26.6957	12.4103	2.94987	2.79912	1.1921	7.18154
GR11670	XM_021466791.2	100333765	tars2	37.3887	19.0527	12.4864	13.7405	4.2615	16.4003
GR11671	XM_021466792.2	100333903	adamtsl4	3.29859	10.0983	10.4146	6.97529	2.1549	12.3695
GR11672	XM_021466794.2	100333973	celf3b	50.2149	5.18745	0	0.247304	0.0396737	0
GR11673	XM_068214065.1	101882672	LOC101882672	3.14057	3.40263	2.54338	3.45215	0.31886	12.6588
GR11674	XM_688576.8	565295	cers2b	18.7805	12.5262	31.5471	5.33056	1.70111	14.1999
GR11675	XM_005157852.5	493634	arnt	25.0562	30.602	15.3336	33.0588	10.9787	42.6055
GR11676	NM_001013476.1-2	797002	mrpl51-2	64.2845	49.8776	75.9117	38.5176	30.8959	52.6327
GR11677	NM_001160707.1-2	796934	tfpt-2	50.3433	27.2936	13.5359	20.8126	7.77543	38.9427
GR11678	NM_001003516.3	445122	ndufa3	257.561	213.675	306.865	220.494	253.367	100.481
GR11679	NM_001328388.1	791177	zgc:158689	62.042	6.78491	0	0.281729	0.254229	0.986049
GR11680	XM_692693.9	569313	si:dkey-283b15.2	0.23763	87.9349	0	0	0	0
GR11681	XM_005157846.5	569358	cyth2	45.087	6.447	1.63806	3.60691	0.443482	3.68589
GR11682	NM_001002182.1	431729	slc52a3-2b	20.139	14.9416	1.59396	3.54767	2.45851	23.6511
GR11683	XM_690777.9	567481	macf1b	4.13247	0.282343	0	0.0210723	0.00845131	0.0128266
GR11684	XM_021466814.2	100321011	plecb	3.2382	9.29417	0.990555	12.201	12.9347	105.04
GR11685	XM_021466814.2	100321011	plecb	0	0.0508924	0	0.0100137	0.0160644	0.0853338
GR11686	NM_001365850.1	558933	mtcl3a	27.3829	11.7575	1.42578	3.27818	13.2291	33.1136
GR11687	XM_068214072.1	100332515	mtcl3	15.2756	1.72637	0	0.163644	0	0
GR11688	NM_200796.1	393769	elovl4a	153.851	23.46	0	1.7413	0	0.296778
GR11689	NM_001002220.1	431767	dctn3	175.077	76.702	23.1412	45.3079	12.9124	85.159
GR11690	NM_175042.2	317763	ttk	3.656	1.50088	1.09994	2.47503	0.0709028	2.8382
GR11691	NM_001080653.1	569980	bckdhb	37.3601	25.026	93.267	35.8703	10.962	28.8196
GR11692	XM_005157860.5	100330676	tent5aa	5.7442	13.3313	0	1.47829	0.219587	25.4284
GR11693	XM_005157859.5	572463	ibtk	46.7768	21.5837	9.61038	18.1587	10.7223	20.9619
GR11694	NM_001252462.1	792712	tpbg	14.9801	9.71785	0.852621	2.84464	1.10631	42.9207
GR11695	NM_001326410.1	553294	ube3d	8.97022	4.98292	2.05413	3.4941	0.397233	7.60303
GR11696	NM_131711.2	65226	rpa2	39.2074	30.7296	39.3014	35.8964	8.9237	58.2665
GR11697	XM_021466810.2	100535600	themis2	1.65297	1.77248	2.48957	19.3279	0.0912729	1.60294
GR11698	NM_201200.1	799896	ppp1r8b	20.9693	15.4141	7.03273	11.7618	2.45346	23.9925
GR11699	NM_199216.2	387527	cyp4t8	39.099	2.80051	26.6025	311.193	0.137928	0.418669
GR11700	.	.	.	0	0	0	0	0	0
GR11701	.	.	.	0	0	0	0	0	0
GR11702	NM_001328155.1	799981	ttc29	4.27774	1.1662	0	1.00964	0.0404926	0.245824
GR11703	XM_009292018.4	30682	vegfaa	21.6161	18.1862	2.78677	11.8784	10.2286	13.6809
GR11704	NM_199762.1	327053	rrp15	10.4065	8.28604	8.33498	11.5608	9.89738	24.0432
GR11705	NM_194385.1	369194	tgfb2	14.6511	9.30324	1.1021	2.91861	2.0404	4.23762
GR11706	NM_001013329.1	503751	lyplal1	16.2315	13.4567	22.1577	9.72427	3.69076	8.31563
GR11707	.	.	.	0.498023	0.380158	0	0	0	0
GR11708	NM_001002638.1	436911	preb	50.4912	41.531	27.2889	53.4654	14.388	35.2693
GR11709	XM_009292011.4	571825	adcy3a	7.6285	7.69048	0.40443	0.609207	0.0315264	0.598098
GR11710	XM_021468480.2	564794	wdr26b	9.19807	3.69476	2.11038	2.55974	0.569509	3.84408
GR11711	XM_682723.10	559388	cnih4	16.7478	8.3533	5.86894	13.3632	2.90043	11.6749
GR11712	XM_002664769.6	100334565	fez2a	6.84267	2.25387	0.277942	1.0163	0.0698738	1.80282
GR11713	XM_021466804.2	572488	clec3ba	8.88141	29.1723	0	0.111162	7.93574	5.34543
GR11714	NM_001014333.1	541520	cdcp1a	0.810471	0.373774	0.0267021	7.39248	0	5.85818
GR11715	XM_005173447.5	100148963	tmem158	61.1652	1.01232	0	2.8384	0.319544	0.121243
GR11716	NM_001105701.1	100126021	lars2	6.75544	3.41249	4.63072	3.02823	3.00171	3.22197
GR11717	XM_021475314.2	110439375	LOC110439375	2.08791	12.2388	7.04115	11.005	9.61722	9.28417
GR11718	XM_001342347.8	100002639	trim35-44	5.26446	1.23592	17.0251	44.8883	0.31997	1.31403
GR11719	NM_001328556.1	564392	smpdl3b	2.90242	4.38673	24.9924	192.888	22.6743	0.204318
GR11720	NM_001017852.1	550550	mecr	22.524	8.38699	20.887	8.6225	10.5261	8.05686
GR11721	XM_017351455.3	799825	lin28aa	0	0	0	0	0	0
GR11722	XM_009299148.4	110437850	LOC110437850	0	0.11375	0	0.0738592	0	0
GR11723	XM_068214525.1	100002266	si:ch211-236p5.3	0.0327727	0.0938121	0.0194354	0	0	0.222466
GR11724	XM_068214029.1	797343	yrdc	14.9476	8.25051	2.90182	3.48839	2.63156	16.5319
GR11725	XM_021466610.2	195821	mtf1	0.829392	0.461638	0.327907	0.49958	0.0457971	0.0347533
GR11726	XM_021468480.2	564794	wdr26b	9.86153	3.86741	2.16403	2.22343	0.959174	5.16335
GR11727	NM_001001848.1	415108	popdc3	1.66341	5.57777	0	0	9.35881	0
GR11728	NM_001257163.1	415107	bves	1.99023	10.3971	0.501619	5.0247	28.9054	1.80133
GR11729	.	.	.	0	0	0	0	0	0.382783
GR11730	XM_068214481.1	137488046	LOC137488046	0.527609	0.100685	0.312891	1.79785	0	0.464266
GR11731	XM_685006.10	561595	si:ch211-196h16.5	2.58807	1.81298	1.9638	14.5107	0.11184	5.69844
GR11732	NM_178222.3	260351	sim1a	3.04708	0.365119	0.0840478	0.263418	0.117386	0.231604
GR11733	XM_021466796.2	100332599	ascc3	14.1478	8.31278	7.0654	13.0959	3.19911	11.7307
GR11734	XM_021466796.2	100332599	ascc3	5.88462	1.20097	2.64966	7.81492	1.38097	1.17125
GR11735	NM_001423946.1	556013	grik2	20.223	0.957767	0	0	0	0
GR11736	.	.	.	0	0	0	0	0	0
GR11737	.	.	.	3.87924	1.75332	1.69513	0.758967	0	16.3233
GR11738	XM_009292077.4	101884995	LOC101884995-2	0	0.0446999	0	0	0	0.0588897
GR11739	NM_001017904.2	550603	mhc1laa	0.695532	0.245042	0	0	0	0.645658
GR11740	XM_005173452.5	553685	cyb5r4	14.5556	17.4254	6.49231	10.642	3.41755	11.9088
GR11741	NM_001113377.1	100134935	csf3r	6.96285	5.68934	3.08094	4.24709	0.567782	4.14604
GR11742	XM_021475379.1	100006562	LOC100006562	0	0	0	0	0	0
GR11743	XM_021466808.2	798235	zc3h12a	0	1.11226	0.932698	5.61715	0.0306507	4.09365
GR11744	XM_009292031.4	556653	LOC556653	0	102.233	0	0	0	0.0837338
GR11745	XM_005158881.5	101882255	LOC101882255	16.5884	0.728375	0	5.09324	0	0.110722
GR11746	.	.	.	6.55533	3.75293	0	0.655061	0.52544	5.74174
GR11747	NM_001423407.1	407674	tnfrsf11b	0.266442	0.737269	0	1.81583	0	0.334935
GR11748	NM_205674.1	402973	nrp1b	8.75175	1.37322	0.422898	2.69101	0.0644335	1.46687
GR11749	XM_068223515.1	403050	pard3ab	0	0.745159	0.408646	0.569226	0	0.750717
GR11750	XM_068223515.1	403050	pard3ab	6.07883	4.06769	1.95074	4.84221	1.05275	4.49557
GR11751	XM_068214533.1	555432	crema	5.18914	4.6847	2.60391	9.5212	0.297553	3.01065
GR11752	XM_021467402.2	556215	cuzd1.1	0	0	0	0	0	0
GR11753	XM_017352184.3	100330518	nlrb5	0	0	0	0	0	0
GR11754	XM_001344071.9	100004929	zeb1a	10.3224	1.60788	0.915621	2.09533	1.08881	1.58595
GR11755	XM_021480748.2	563267	arhgap12a	17.0965	30.6627	2.8774	13.7015	0.476038	16.9941
GR11756	NM_001430853.1	562315	ftr16	0.550785	0.315325	0.0816589	0.853103	0	0.207712
GR11757	NM_001430853.1	562315	ftr16	3.9041	1.90129	1.54853	7.55483	0.403154	5.64068
GR11758	XM_068214578.1	101884586	nlrp3l	0.742179	0.0708164	0.132042	1.53273	0	0.429165
GR11759	XM_068224657.1	566102	epc1b	47.5011	21.4599	5.55741	12.0945	3.51768	22.5137
GR11760	NM_001034979.1	566771	itgb1b.1	1.25914	3.73301	1.12007	48.645	0.156435	28.2024
GR11761	NM_001034979.1	566771	itgb1b.1	0.914697	11.7064	0.10499	2.02917	2.41947	134.241
GR11762	XM_017353834.3	556734	itgb1a	20.7233	38.9573	18.0308	86.5809	7.31321	142.922
GR11763	NM_001002632.1	436905	prkab1a	44.6399	31.8407	9.58712	29.594	12.4311	28.7517
GR11764	.	.	.	20.9924	11.3402	0	1.73413	19.7948	6.00853
GR11765	XM_017352512.3	108180196	LOC108180196	1.66899	93.1611	0	0	0	0
GR11766	.	.	.	1.57892	459.348	0	0.163037	0	0.09924
GR11767	XM_021468401.2	110438156	LOC110438156	18.4522	11.7248	3.39108	5.12563	1.77354	11.7457
GR11768	NM_200253.1	393223	fzr1a	4.72258	2.28916	0.672928	1.73411	0.929105	1.89101
GR11769	NM_199837.1	327613	fem1a	28.5987	19.2524	8.72719	13.9433	8.62742	27.7053
GR11770	XM_003197980.6	100073344	sugp1	69.7427	34.8591	14.6452	28.099	6.80733	34.7115
GR11771	XM_068215038.1	794129	mau2	48.9366	25.8298	6.6013	14.6734	4.54611	29.05
GR11772	XM_005170444.5	405852	gatad2ab	23.8632	14.2266	1.86207	5.79895	0.847073	9.08948
GR11773	NM_200714.1	393687	ndufa13	298.17	286.422	494.299	324.762	289.843	143.676
GR11774	NM_001044843.1	557840	yjefn3	13.8886	1.50655	0.173399	0.99634	0	3.6388
GR11775	NM_001017797.1	550495	cirbpa	1355.23	644.26	294.339	508.114	380.736	1169.58
GR11776	XM_681071.8	557916	ftr58	0.388967	0.055671	0.134558	1.22501	0	0.660091
GR11777	XM_681071.8	557916	ftr58	0.550033	0.351941	0.249439	2.44556	0.0321581	2.14749
GR11778	.	.	.	9.89322	10.7485	0.933392	3.06469	0.614566	4.40927
GR11779	XM_005170436.5	323713	midn	8.51642	5.45609	0.288603	1.75879	0.161231	1.77409
GR11780	.	.	.	8.76607	5.81099	0	0.714612	0.229283	1.56593
GR11781	.	.	.	1.92655	0	0	0.0477442	0	0
GR11782	XM_005168454.4	101886196	LOC101886196	9.96933	1.86851	0	0.0490202	0.0196601	0.0447575
GR11783	NM_001017839.1	550537	stk11	31.3957	16.5967	2.87723	7.15451	4.86204	14.5769
GR11784	XM_021477293.2	567095	ptprt	17.5032	4.13987	0	0	0.110573	2.99274
GR11785	NM_001017839.1	550537	stk11	12.569	9.87188	2.46409	5.40598	3.20058	7.36465
GR11786	XM_005168454.4	101886196	LOC101886196	8.86777	1.6402	0	0	0	0
GR11787	XM_003197979.6	100534875	LOC100534875	0	12.3015	0	0	0	0
GR11788	XM_021468397.2	101883651	LOC101883651	1.19006	0.0252338	0	0.163847	0	0
GR11789	NM_214812.1	407981	epb41l3b	36.7577	62.8376	9.13352	294.909	7.14356	45.6906
GR11790	XM_068215015.1	553316	LOC553316	5.69466	0.777266	5.50183	2.57018	0.0187418	2.01957
GR11791	XM_009298954.4	100329607	LOC100329607	16.8665	0	0	0	0	0
GR11792	NM_001317761.1	100149117	foxl2b	0.0612511	0.0701326	0	0	0	0
GR11793	NM_001002546.1	436819	vapal	27.5432	17.2506	12.4958	22.812	12.437	21.3165
GR11794	XM_068215020.1	100332577	nop9	4.2199	2.50017	1.16398	2.31045	0.634012	6.43964
GR11795	XM_068215020.1	100332577	nop9	0.0746337	0.0854557	0.0442605	0.0462396	0	0.168875
GR11796	NM_001317761.1	100149117	foxl2b	3.36881	1.22732	0	0	0.0304393	0.184792
GR11797	XM_009298954.4	100329607	LOC100329607	123.81	0.233239	0	0	0	0
GR11798	NM_001004628.1	447889	pnp5b	16.2776	9.21693	0.246615	7.32442	0.354277	6.04899
GR11799	XM_068215015.1	553316	LOC553316	1.43309	0.151135	1.87867	0.630861	0.0374836	0.768004
GR11800	.	.	.	0.299373	2.51374	0	0.216391	0	0.0376332
GR11801	XM_021476619.2	110439826	LOC110439826	0.370917	0.283134	0	0.0766011	0	0
GR11802	XM_068215015.1	553316	LOC553316	0.371607	0.0850982	0.242414	0.368369	0	0.0560561
GR11803	XM_068215015.1	553316	LOC553316	0	0	0	0	0	0
GR11804	XM_068215020.1	100332577	nop9	7.63801	3.81346	1.9839	2.7696	0.82389	8.48502
GR11805	NM_001002546.1	436819	vapal	68.1747	43.106	35.0138	47.0053	26.0176	69.7533
GR11806	XM_021468389.2	100332639	LOC100332639	1.75602	1.97198	0	0	0.0671285	8.15051
GR11807	NM_001100156.1	100101653	fcer1gl	51.5122	38.0781	5.14995	15.6516	1.37315	7.443
GR11808	XM_005171479.5	101882640	LOC101882640	0.229198	0.623275	0.645632	0.248501	0.113902	1.38296
GR11809	NM_001128410.2	100150696	si:ch211-155e24.3	2.99892	1.13578	0.027361	0.57169	0	0.661171
GR11810	XM_021468381.2	100151151	si:dkeyp-68b7.12	0.0246877	0	0.00732036	0.0458861	0	0.0465511
GR11811	XM_001920546.6	100150484	si:dkeyp-68b7.5	1.82316	2.44539	0.895853	0.774547	0	1.17866
GR11812	.	.	.	0	0	0.250809	0.131012	0	0
GR11813	NM_001100156.1	100101653	fcer1gl	96.1166	1.24291	5.50109	43.7756	0.0980822	20.0961
GR11814	NM_001009556.1	494449	ncstn	54.5839	28.5965	21.3487	67.4193	4.29608	49.7752
GR11815	XM_005171479.5	101882640	LOC101882640	0	0	0	0	0	0.0432174
GR11816	NM_001128410.2	100150696	si:ch211-155e24.3	3.27574	0.871648	0.300971	0.686028	0	0.869961
GR11817	XM_021468381.2	100151151	si:dkeyp-68b7.12	1.4296	0.6684	0.339123	2.60548	0.153932	0.60203
GR11818	XM_001920546.6	100150484	si:dkeyp-68b7.5	3.69842	1.58055	0.494264	0.290455	0.258868	3.06451
GR11819	XM_005171474.3	566190	si:dkeyp-68b7.7	10.8613	4.76075	1.14062	3.53983	0.393578	6.5707
GR11820	XM_021468377.2	110438154	LOC110438154	3.16874	0.0255508	0.238206	0	0.0443588	0
GR11821	.	.	.	139.9	49.1604	247.35	18.673	1.14209	33.3491
GR11822	NM_001002545.2	436818	tpgs1	41.3638	9.84922	0.331489	3.15529	0.67903	3.5133
GR11823	NM_213288.1	406577	plekhj1	8.03287	2.7852	2.07996	4.9067	0.843382	3.32802
GR11824	NM_201043.2	394018	sf3a2	41.5687	14.817	4.88691	12.4043	4.70188	19.6587
GR11825	XM_021468367.2	108179272	LOC108179272	0.135594	8.38379	0	0	0.0673847	0
GR11826	XM_017352481.3	100151059	LOC100151059	0.381051	0.0839045	0	0	0.0582666	0.0442159
GR11827	.	.	.	97.9775	14.0432	0	0.262024	0.210176	0.7443
GR11828	NM_200343.2	393314	pias4b	0	0.0449966	0	0.0486948	0.0390593	0.326043
GR11829	NM_001128281.1	100002225	map2k2b	11.9316	4.7251	4.84138	7.61459	3.65579	8.72861
GR11830	NM_001128281.1	100002225	map2k2b	19.1533	4.23718	3.75074	2.97358	1.73873	13.6681
GR11831	.	.	.	1.2111	0.462238	0	0	0	0
GR11832	XM_021468367.2	108179272	LOC108179272	0.134059	41.4444	0	0	1.46568	0
GR11833	NM_201043.2	394018	sf3a2	28.506	32.3948	16.0363	21.3293	13.6809	43.461
GR11834	NM_213288.1	406577	plekhj1	65.8469	58.8131	31.9375	44.1603	12.2009	35.9255
GR11835	NM_001002545.2	436818	tpgs1	23.2837	5.08461	0.0711757	2.08203	0.0596446	1.08628
GR11836	NM_131094.1	30310	tcf3a	2.73274	0.973465	0.468178	0.921789	0.241433	2.33596
GR11837	NM_001190806.3	100333135	si:ch1073-325m22.2	266.131	292.41	594.154	287.482	287.897	122.222
GR11838	NM_212769.1	337133	mbd3a	13.4685	12.1435	4.74609	4.07146	2.3281	22.6235
GR11839	XM_017354516.3	100534722	LOC100534722	10.86	3.1683	0.194094	0.976996	0.23658	6.86701
GR11840	NM_001190806.3	100333135	si:ch1073-325m22.2	28.6698	33.0054	125.669	33.9804	35.4645	11.5171
GR11841	NM_212769.1	337133	mbd3a	5.52342	7.07893	2.97781	4.39423	3.6183	10.841
GR11842	XM_005168444.5	555499	LOC555499	20.1978	12.4569	9.84901	12.2042	3.70782	16.8821
GR11843	NM_200458.2	326929	eef2b	698.892	1163.39	1784.3	1061.84	177.791	1912.66
GR11844	XM_009298943.4	555425	armc6	52.4155	18.9913	7.02266	16.7427	3.24426	19.5236
GR11845	NM_001045453.2	751743	slc25a42	8.53835	3.36065	16.4565	3.259	3.59915	3.96747
GR11846	.	.	.	9.7777	10.1692	28.1229	6.66359	5.507	17.0848
GR11847	NM_212944.2	405880	tm6sf2a	0.0942325	0	15.34	19.0618	0	0
GR11848	NM_001423680.1	100330841	sbno2a	0.362045	0.0582949	0.0402573	0.792082	0.0562255	0.0853338
GR11849	XM_001919343.8	556955	arhgap45a	5.00068	2.11735	0.916447	3.72213	0.621283	5.61827
GR11850	NM_001030070.2	352929	gpx4b	186.377	139.03	150.149	506.888	82.2134	140.973
GR11851	NM_001030070.2	352929	gpx4b	568.41	363.122	402.25	1657.47	222.247	400.736
GR11852	XM_005171463.5	100005033	pip5k1cb	13.8929	4.16517	0.0458998	0.0479522	0	0.291882
GR11853	NM_001002555.1	436828	rab11bb	89.9496	17.5988	1.20251	11.1558	0.564308	14.3762
GR11854	NM_001037113.2	641289	uba52	372.606	488.517	558.302	626.263	725.557	1028.48
GR11855	NM_001037113.2	641289	uba52	370.678	495.454	578.962	631.637	725.899	1063.48
GR11856	NM_001423680.1	100330841	sbno2a	1.04088	0.239657	0.161029	2.01175	0.163054	0.247468
GR11857	NM_212944.2	405880	tm6sf2a	0.471162	0	46.8022	21.2219	0	0
GR11858	XM_021468307.2	100329948	eps15l1b	2.27813	1.79568	2.07547	4.43883	0.590681	3.81004
GR11859	NM_201465.3	321315	calr3b	14.0834	8.547	47.9548	85.0531	4.47675	30.0485
GR11860	.	.	.	0	0	0.296732	0	0	0
GR11861	NM_213474.1	406783	upf1	15.73	5.95745	2.52586	10.7152	1.66766	4.94037
GR11862	NM_001020526.2	553547	pgpep1	13.0884	6.90924	10.3324	18.4295	0.802491	11.7307
GR11863	XM_001338856.7	798447	si:ch73-30l9.1	0.0516361	0	0	0	0	0.019473
GR11864	XM_017355884.3	108185504	LOC108185504	0.504886	0.236494	0	0	0	0
GR11865	NM_001128342.1	564873	jund	108.999	22.6496	2.32043	14.9299	2.65439	67.1744
GR11866	XM_005163642.5	101884003	si:ch211-178n15.1	0.617071	0.277572	0.0261389	0.464232	0	1.16355
GR11867	.	.	.	0.273274	0.15645	0.0810307	0	0	1.13363
GR11868	XM_017357369.3	100124531	loxl5b	24.5856	5.83664	0	0.0485873	0.370244	8.72458
GR11869	NM_001327784.1	447879	nmrk2	47.9596	117.607	6.89977	60.7477	1232.57	0.535896
GR11870	XM_021468311.2	100329872	atcayb	33.9108	4.05576	0	0.484092	0.129434	0.0785771
GR11871	NM_001171591.1	100004361	cplx4c	0.224846	214.133	0	0.417912	0	0
GR11872	NM_131226.2	30473	rx2	0.107653	20.3076	0.127685	0.0666971	0	0
GR11873	.	.	.	0	0	0.296732	0	0	0
GR11874	NM_201465.3	321315	calr3b	2.91818	1.30747	11.4369	14.49	0.44137	5.32706
GR11875	NM_131857.2	117509	klf2b	19.9832	13.0708	5.06662	17.4047	2.59065	102.92
GR11876	NM_001331127.1	100330411	ap1m1	28.9436	10.294	4.76938	2.10648	2.29621	7.62748
GR11877	XM_005174409.5	101884800	LOC101884800	1.70603	1.53209	0.952226	0.911904	0.0332482	0
GR11878	XM_005174409.5	101884800	LOC101884800	0	0	0.0396761	0	0	0
GR11879	NM_131105.2	30324	tpma	18.5731	36.074	8.02062	18.9595	9.53978	89.7391
GR11880	NM_001089562.2	571897	rab8a	29.1208	17.4539	8.60952	32.5918	1.31562	28.4695
GR11881	XM_003197965.5	100535603	cib3	0.566899	0	0	0	0	0
GR11882	NM_131876.3	140619	admp	0.0457805	0.157256	0	0	0	0.0690588
GR11883	NM_205587.1	497366	pnhd	2.4979	0.572019	0.0658375	0	0	0
GR11884	XM_021466421.2	100333844	LOC100333844	1.81022	1.27385	0	0.0467305	0	0.0568892
GR11885	XM_002660965.6	100333914	ccl25a	0.522436	0.149547	0	0	0	0
GR11886	XM_002660965.6	100333914	ccl25a	0.073098	0	0	0.0452882	0	0
GR11887	XM_002660965.6	100333914	ccl25a	0	3.29004	0	1356.32	0.173086	160.9
GR11888	NM_200690.1	393663	ranbp3b	69.8112	37.4343	12.5017	20.2451	7.61155	42.7959
GR11889	NM_001017676.1	550371	capsla	63.5326	0.645665	0	0.232911	0	2.19746
GR11890	XM_009298925.4	103910147	LOC103910147	0	2.45756	0	0.596106	0.0735616	1.45139
GR11891	XM_681794.11	558563	abhd8a	10.8338	0.525995	0	0.0711532	0.0760982	0
GR11892	XM_002660961.7	100333521	LOC100333521	22.3506	10.2366	6.48783	10.9686	1.57841	10.2477
GR11893	NM_001002469.2	436742	napgb	98.094	29.5625	0.0675256	0.14109	0.0565859	0.729987
GR11894	NM_001020630.1	553657	rab12	11.3652	17.8823	5.75799	2.56473	34.0004	12.8865
GR11895	NM_001277117.2	560020	acss2l	12.1617	8.26899	452.055	32.9187	9.78101	4.12679
GR11896	NM_200747.1	393720	ndufv2	12.9777	15.0256	21.24	10.0617	14.6643	7.38224
GR11897	NM_200150.2	393119	ankrd12	30.0202	9.01422	1.74946	5.08864	1.23432	6.27602
GR11898	NM_200747.1	393720	ndufv2	20.5179	14.2784	23.0028	11.2296	15.0246	7.21819
GR11899	NM_001277117.2	560020	acss2l	3.37105	1.48456	116.889	2.95609	1.39176	0.508515
GR11900	XM_005171457.4	101884972	mtcl1	27.0883	6.73711	0	0	0.662055	0.334935
GR11901	XM_681794.11	558563	abhd8a	0.153128	0	0	0	0	0
GR11902	NM_131797.3	84037	twsg1a	6.24538	18.156	0.0962009	5.67839	2.74093	136.727
GR11903	NM_001083017.2	100009648	rnf126	4.01096	1.73861	1.76699	1.0295	0.227804	2.33374
GR11904	NM_001083017.2	100009648	rnf126	6.76133	6.46238	0.849516	0.923002	0.768838	3.58705
GR11905	XM_021468298.2	101885373	LOC101885373	2.66051	0.671976	0	0.363602	0.0388872	0.177058
GR11906	XM_001339007.9	798602	zmp:0000000521	118.318	33.3947	9.10566	19.3521	4.15187	16.8035
GR11907	XM_009298924.4	100333777	hsd11b1lb	0	0	2.15891	1.36105	0	0
GR11908	XM_021469355.2	568052	celf5a	0	0.0872895	0	0	0	0
GR11909	XM_009298924.4	100333777	hsd11b1lb	0.226759	0	2.68953	2.0371	0	0.0855153
GR11910	NM_001002071.1	415161	sirt6	22.674	12.4291	6.96823	8.92914	3.46709	17.1362
GR11911	XM_001346785.9	100008558	rxfp3.2a	7.68242	2.13554	0.026335	0	0	0.066987
GR11912	XM_009298922.4	100538072	creb3l3b	0	0.388139	4.02061	15.3734	0	0
GR11913	XM_009298922.4	100538072	creb3l3b	0.252852	0.144758	2.84905	11.5142	0	0
GR11914	NM_207080.1	404612	ralbp1	63.882	20.3231	8.69372	38.1032	5.49053	20.197
GR11915	XM_005170776.5	568754	LOC568754	8.75513	0.0481954	0.0499242	0	0	0
GR11916	NM_001007773.1	493613	gna11b	89.5049	9.77376	5.44256	29.5607	2.47658	13.9184
GR11917	NM_001312685.1	30067	chico	49.9135	16.525	8.11118	17.2779	5.11989	19.5602
GR11918	XM_009298918.3	692261	tle2c	44.7091	24.3508	3.86963	4.19239	4.80403	11.3923
GR11919	.	.	.	90.9672	42.2177	8.29951	8.83737	7.62366	25.3739
GR11920	XM_687169.10	563806	plpp2a	1.85674	2.01967	3.00971	5.90514	0	3.12762
GR11921	XM_068213294.1	101884669	LOC101884669	0.145796	0.125203	0	0.120438	0.0241516	0.861393
GR11922	NM_001110836.1	561308	spmap2	0.147409	0	0	0	0	0
GR11923	NM_001110835.1	561247	shda	3.49805	3.64116	0.350235	7.90898	0.135459	1.61043
GR11924	.	.	.	0.42802	0	0	0	0	0
GR11925	NM_001110833.1	393117	yju2	16.2962	17.9128	8.82665	12.7887	5.39902	14.5036
GR11926	XM_009298901.4	795688	scn12aa	0	0.379449	0.314448	0	0	0
GR11927	NM_001110835.1	561247	shda	0.111366	0.0318785	0	0	0	0.0419981
GR11928	.	.	.	0	0	0	0	0	0
GR11929	NM_001110833.1	393117	yju2	5.75798	4.72698	0.773137	3.09622	1.0798	4.95745
GR11930	XM_009298901.4	795688	scn12aa	0	0	0	0	0	0
GR11931	XM_002667580.7	100331938	LOC100331938	0.936711	0.377374	0.267465	0.171954	0	0.0523336
GR11932	NM_001007784.1	493629	crygn1	0.193074	4840.17	0	0	0	0
GR11933	XM_009298912.4	100329375	ly97.3	0.186977	0	673.843	235.623	0	0.141025
GR11934	XM_017352738.3	103910141	ly97.2	0	0	1113.17	63.945	0	0
GR11935	XM_017352738.3	103910141	ly97.2	0.772297	0.44214	0.458	0	0	0.291248
GR11936	XM_017352738.3	103910141	ly97.2	56.0588	65.307	50.7371	61.6887	2.10562	23.2304
GR11937	XM_689858.8	566581	tgm1l1	12.1049	20.8805	25.4393	19.1052	31.7921	52.7905
GR11938	XM_005163599.5	550276	abhd4	60.6453	23.1371	42.7675	38.2027	8.44255	35.2275
GR11939	NM_001100439.1	566527	dad1	108.447	81.7999	204.212	484.414	24.7787	229.166
GR11940	NM_001302250.1	566471	pigr	5.23369	9.65471	1.50486	1.14636	2.02294	22.2094
GR11941	XM_068213291.1	110437904	LOC110437904	0.135594	0.0517518	0	0.0280026	0	0.647712
GR11942	NM_001083878.1	100003983	pigrl2.3	2.08974	1.79457	0.486865	0.138719	1.81741	1.80133
GR11943	XM_021468161.2	100536139	pigrl2.4	1.06047	0.66783	0.188669	2.0039	0.184453	0.519899
GR11944	NM_001083878.1	100003983	pigrl2.3	0.725013	0.996169	0.343967	0.89837	0.108091	0.820249
GR11945	XM_068214805.1	103910135	pigrl3.9	0.755865	0.32455	0.252144	0.321956	0.117386	0.213788
GR11946	NM_001306109.1	105665605	pigrl4.2	1.56098	0.554685	0.414976	1.93422	0	0.162393
GR11947	XM_009298883.4	565790	lrrc24	17.1327	3.05764	0	0.0371791	0	0
GR11948	NM_001122704.1	569944	them6	7.29391	13.6081	21.8313	13.6632	17.8254	24.4001
GR11949	XM_017358747.3	565501	eef1da	0.973305	19.7464	21.537	7.42462	8.25301	25.6019
GR11950	XM_021468139.2	100537283	ftr87	0.124433	0	0	0.077093	0	0.0938522
GR11951	NM_001306109.1	105665605	pigrl4.2	0.0811088	0.232174	0	0	0.0403077	0.336464
GR11952	NM_001083878.1	100003983	pigrl2.3	0.219294	0.125546	0.0433498	0.271729	0	0
GR11953	XM_068214811.1	100536621	pigrl2.6	7.06532	5.04189	0.767182	5.45627	0.346172	4.65344
GR11954	XM_021468139.2	100537283	ftr87	0	0.124667	0	0.077093	0	0.164241
GR11955	XM_017358747.3	565501	eef1da	35.769	197.778	154.402	68.6684	121.044	260.469
GR11956	NM_001131052.1	541314	ghrhra	2.26147	5.81435	0	0.152848	0	0
GR11957	NM_001013444.2	541315	adcyap1r1a	121.177	0.835827	0	2.41206	0.967386	1.83526
GR11958	XM_003197950.6	100329883	fyco1b	5.84199	2.07151	1.66983	2.47817	0.581954	1.12141
GR11959	XM_068214783.1	100329796	xcr1b.1	4.18238	1.46482	0.11672	11.8891	0.122263	0.705126
GR11960	XM_068214783.1	100329796	xcr1b.1	0	0.0592958	0	0.0320846	0	0
GR11961	XM_002667382.7	100329726	xcr1b.3	0.93216	0.652254	0.368536	1.12296	0.102943	0.859309
GR11962	NM_001309843.1	114415	neurod6b	50.9424	0.671553	0	0	0	0
GR11963	XM_017352373.3	100536162	pde1cb	1.03616	0.169487	0	0	0	0
GR11964	XM_021473932.2	564789	zcchc2-3	10.3119	3.55864	0.5859	0.841636	0.368234	2.40625
GR11965	NM_212715.1-2	334015	exoc3-2	11.3834	5.13213	4.16297	8.71293	1.5557	10.8038
GR11966	NM_001033920.1	565319	ahrrb	0.183437	0.770131	0.090654	0.0378831	0.273482	2.58263
GR11967	.	.	.	0	0	0	0	0	0
GR11968	NM_001025533.1-2	564982	mcm6l-2	0.343658	0.172151	0.140114	0.172993	1.17414	0.0972
GR11969	NM_001302242.1	563345	cntnap2b	81.6765	2.90218	0	0.159129	0.100769	0.122351
GR11970	NM_212715.1-2	334015	exoc3-2	1.37549	0.814625	0.478179	1.07259	0.176784	0.715482
GR11971	XM_021473932.2	564789	zcchc2-3	3.72546	0.577395	0.29295	0.216785	0.0613724	0.419154
GR11972	NM_001045027.1	563803	ccr12a	7.55545	4.64061	2.22549	6.47902	0.845441	4.15131
GR11973	XM_017352356.3	108179075	coa1	45.657	22.3723	27.2323	15.7331	16.8701	19.6495
GR11974	NM_001076601.1	767661	blvra	22.0391	9.00165	1.8337	0.855947	1.20968	5.40858
GR11975	NM_214709.1	334682	wdr48b	16.4529	8.15938	3.65116	7.12567	1.56237	9.82081
GR11976	XM_021468097.2	101882419	LOC101882419	16.2062	5.21956	2.64801	10.2115	7.31122	18.865
GR11977	XM_021468092.2	101882182	si:ch211-209f23.6	0.894102	0.102375	0	1.14482	0.0592443	1.79831
GR11978	XM_021468097.2	101882419	LOC101882419	0	0	0	0.197301	0	0
GR11979	XM_021468097.2	101882419	LOC101882419	2.59357	0.663322	0.052855	1.73938	0.0531504	1.01506
GR11980	XM_021468092.2	101882182	si:ch211-209f23.6	1.08383	0.517079	0.142834	1.60412	0.119694	1.36245
GR11981	XM_005168431.5	100126813	cactin	20.4516	12.6661	7.23192	10.9001	1.80967	23.6171
GR11982	NM_198808.1	327172	stap2a	15.5119	4.2862	0	4.6688	0	1.58702
GR11983	NM_001105606.1	100005753	sh3gl1a	1.3068	2.05047	1.63607	7.82646	0.144317	6.16938
GR11984	NM_001277094.2	562258	rorcb	7.58658	6.80733	0.930106	1.37845	0.833799	2.11828
GR11985	XM_002667652.7	100330293	gpr35.2	0	0.0691784	0.0716598	8.60937	0	0.0911388
GR11986	.	.	.	3.00822	0	0	0	0	0
GR11987	NM_001089323.1	322121	abhd17aa	13.102	1.95676	2.18051	2.63094	0.74634	5.35115
GR11988	NM_001002688.1	436961	cdc34b	45.2212	35.0415	10.534	27.1916	8.12856	37.6802
GR11989	XM_009298868.4	100334285	kcnj9	6.9215	0.323474	0	0.0875151	0	0.05327
GR11990	XM_068214748.1	101887100	LOC101887100	0.398757	0.0207535	0	0	0	0
GR11991	XM_068214731.1	100322182	svilb	8.06418	10.7472	0.0962172	11.3252	10.1473	0.15863
GR11992	XM_068213192.1	101883813	LOC101883813	2.43523	1.31216	0.594661	6.21252	0.237296	1.62065
GR11993	XM_021466374.2	110437901	LOC110437901	3.97181	1.358	0.0981428	1.94809	0.109657	1.70588
GR11994	XM_021468092.2	101882182	si:ch211-209f23.6	3.86835	0.858735	0.280907	0.831491	0.235397	0.833616
GR11995	XM_002666471.7	100316941	si:dkey-109j17.5	0	0	0	0	0	0
GR11996	XM_068213270.1	137487542	LOC137487542	6.22852	2.70739	1.29965	5.35959	0.229283	1.21795
GR11997	.	.	.	2.02361	0	0	0	0	0
GR11998	XM_068212927.1	797092	si:dkeyp-94g1.1	0.0648278	0	0	0	0	0
GR11999	XM_021478636.2	140633	per2	55.3468	54.3014	16.2983	17.3341	3.40341	20.4507
GR12000	NM_194400.2	373116	hes6	40.7684	14.0219	1.94902	4.02386	1.01107	15.168
GR12001	XM_021479096.1	335863	itm2cb	211.997	105.666	1.97765	3.58401	0.913179	6.46771
GR12002	NM_199606.1	322473	lpar5a	1.5753	2.2391	0.934208	3.19718	0.134975	0.942325
GR12003	XM_005163567.4	793909	LOC793909	1.27273	0.253439	0.0328162	1.71418	0	0.918202
GR12004	NM_001030161.2	561830	gigyf2	28.3695	18.4015	8.96544	14.5985	7.73982	29.3771
GR12005	XM_009298849.4	561751	snorc	4.5135	23.756	0.172688	0.721641	0.289423	1.09815
GR12006	XM_068214723.1	561416	pfkpb	64.3877	80.5074	2.25814	5.34566	0.583796	12.0378
GR12007	NM_213487.1-2	406808	pitrm1-2	32.091	32.6528	25.6972	8.42572	18.5513	15.8963
GR12008	XM_001920617.6	793760	klf6b-2	0.880801	2.77343	0.348231	0.909506	0.0729537	19.4318
GR12009	NM_001100050.3	767696	mbnl1	7.90383	3.76285	3.45377	7.47414	6.11923	9.00481
GR12010	NM_130944.1	30120	dlc	0	0	39.5121	0.483737	0	0
GR12011	XM_009298842.3	101882560	LOC101882560	0.387552	0	0.153222	20.0492	0	0.0974357
GR12012	XM_021466343.2	110437898	LOC110437898	0.0141876	0.0243672	0.0336549	0.430708	0	0.0428032
GR12013	XM_001920617.6	793760	klf6b-2	0	1.47533	0.109161	1.14042	0.0914756	3.05433
GR12014	XM_021466343.2	110437898	LOC110437898	0	0.0324636	0.0336281	0.166876	0	0.416998
GR12015	XM_021466343.2	110437898	LOC110437898	0	0.0486954	0	0.29862	0	0.149692
GR12016	.	.	.	0.317193	0.181593	0.470268	19.2588	0	0.956957
GR12017	XM_021466343.2	110437898	LOC110437898	0.222557	0.270755	0.156731	8.1956	0.0138252	0
GR12018	NM_131553.1	58072	fzd8b	2.80628	1.8008	0	0.458543	0	0
GR12019	XM_021473511.2	110439107	LOC110439107	0	0	0	0	0	0
GR12020	XM_017352264.3	108179111	LOC108179111	4.60044	0.731599	0.606273	4.49306	0.0317532	0.650593
GR12021	NM_131553.1	58072	fzd8b	5.22436	1.59517	0.0688497	1.15085	0	0.262694
GR12022	XM_005163559.5	560716	ftr26-2	1.58828	0.259798	0.0768905	4.67914	0.0322168	0.929017
GR12023	XM_021471302.2	560422	ftr22-2	0.287011	0.0730286	0.18912	3.41808	0	0.577267
GR12024	XM_021468048.2	619192	ftr20	4.19087	0.424487	3.63241	4.6337	0.0640827	2.04244
GR12025	NM_130944.1	30120	dlc	0	0	38.779	0.56436	0	0
GR12026	NM_001100050.3	767696	mbnl1	13.3326	7.41756	3.61874	11.8595	9.78283	13.3028
GR12027	NM_199691.2	324655	cul3a	57.8266	32.8302	15.9301	31.0981	14.5681	33.7269
GR12028	XM_002660901.6	100334077	dhrs12lb	12.0921	3.77169	0	0	0.0828864	0.188696
GR12029	NM_001004635.1	447897	ap1s3b	16.1584	9.57876	30.3107	46.3631	0.341706	37.772
GR12030	NM_001077748.1	777641	scg2b	571.052	43.8407	0.0360137	5.34261	0.0301791	0
GR12031	NM_001145932.1	559656	acsl3b	63.2676	18.7959	4.32012	5.4716	1.94649	16.822
GR12032	NM_131277.1	30532	pax3a	5.12179	0.353531	0	0	0	1.01371
GR12033	XM_068214698.1	559221	wu:fb63a08	0.103109	0.016099	0.033353	265.694	0.0279495	0
GR12034	XM_068214698.1	559221	wu:fb63a08	0	0	0	69.8916	0	0
GR12035	NM_201020.2	393995	gpc1b	56.5985	32.1213	2.23507	7.85783	5.32575	31.4172
GR12036	XM_005171430.5	100006305	gpc5c	5.57994	10.2402	0.238991	4.83991	6.45494	9.09527
GR12037	NM_001423874.1	724011	eeig2a	0.191513	0.109641	0	0.0593263	0	7.07787
GR12038	NM_213489.1	406810	prpf38b	2.41574	0.508461	0.147476	0.286131	0.194203	0.72346
GR12039	XM_021468014.2	110437760	LOC110437760	0.249542	0.0519501	0	0	0	0
GR12040	XM_005171366.5	393410	gpsm2	8.69226	35.9861	1.65199	8.32568	0.422997	11.0305
GR12041	NM_001423861.1	101882558	nlrp1	0.703342	1.17641	0.139036	1.44398	0.0822428	5.54411
GR12042	XM_068218046.1	101886584	si:ch211-66k16.2-2	1.62713	2.2512	0	0.168016	0	26.2835
GR12043	NM_001423861.1	101882558	nlrp1	0.743992	0.647778	0.0183839	0.019206	0	7.18971
GR12044	NM_001423861.1	101882558	nlrp1	6.98037	3.08648	0.264231	1.41704	0.420704	5.88097
GR12045	XM_068218042.1	100536808	si:ch211-66k16.27-2	0.0779071	0	0	0.289606	0	0.117521
GR12046	NM_001423861.1	101882558	nlrp1	2.20938	0.921429	0.130156	1.1694	0.247225	1.46776
GR12047	NM_001423861.1	101882558	nlrp1	5.80416	5.39551	2.37552	7.28604	0.992429	7.10829
GR12048	XM_068218042.1	100536808	si:ch211-66k16.27-2	0	0.149989	0.0621475	5.06426	0	1.69938
GR12049	NM_001423861.1	101882558	nlrp1	0.117032	0.856121	0.239058	0.451158	0.219716	4.61946
GR12050	XM_001922584.8	558528	wdr47a	61.5124	10.4951	0.325914	1.30115	0.516964	10.3182
GR12051	XM_009298799.4	558673	camsap2b	37.0295	7.99565	2.69746	4.29204	0.974015	9.01838
GR12052	NM_001136254.2-2	100192217	ccl20a.3-2	0.710513	0.813538	0.94806	13.6462	0	1.87564
GR12053	XM_009298795.4	570311	capn10	14.4839	6.75485	1.16364	2.30338	2.4378	4.65404
GR12054	NM_001014815.2	541523	eif4e2	95.4096	27.6328	10.7562	13.884	20.1131	21.7072
GR12055	XM_003197926.6	100536708	LOC100536708	10.098	0	0	0	0	0.091763
GR12056	NM_001254950.1	100536659	chrng	0	0.262674	0	0	0	0.741554
GR12057	XM_017352214.3	563528	prss56	3.27435	3.87166	0	0	0	0.0645658
GR12058	XM_021467972.2	101882427	vwa5b2	1.23735	0.306966	0	0.374784	0	0
GR12059	NM_001020696.1	553725	alg3	8.41182	7.78472	7.72493	9.13291	3.77447	16.4773
GR12060	NM_001018124.1	553180	mul2	16.2826	7.8607	8.83887	7.6213	5.30151	5.92874
GR12061	NM_001145089.2	553607	camk2n1a	458.059	77.2861	0	1.65075	23.9443	4.01922
GR12062	XM_001341955.9	100002136	ece2a	11.6329	3.30998	1.52846	0.949453	3.0117	4.62342
GR12063	NM_001162502.2	552978	ncapd2	2.72483	1.25828	1.83697	1.7917	0.242721	3.50931
GR12064	NM_001111236.1	100002035	acsm3	0	0	0	0	0	0
GR12065	XM_002660895.7	100320774	yeats2	11.988	6.44721	1.54518	3.88047	0.672326	5.81058
GR12066	NM_001077340.1	768198	klhl24a	2.78284	1.74572	0.438917	1.28392	0.161836	2.79113
GR12067	XM_005171418.5	101885494	LOC101885494	0.766052	0.0548206	0	0.118653	0	0.21667
GR12068	XM_009298824.2	101885431	LOC101885431	8.32283	2.52632	1.82192	3.4607	0.471905	5.09775
GR12069	NM_001126468.1-2	100000849	mterf4-2	11.0951	8.12317	6.04202	6.57658	3.0485	12.8341
GR12070	XM_021473930.2	322674	pask-2	1.3806	0.611132	0.320747	0.767177	0.141465	0.891013
GR12071	XM_021473929.2	555922	kcnab1b-2	26.5998	15.2284	0	0	0.110342	0.468909
GR12072	NM_001002309.1-2	432386	dnaaf6-2	6.07198	0.67449	0	1.12296	0	0.273416
GR12073	NM_001037376.2-2	556136	pip4p1a-2	73.8697	16.3984	0.544192	1.05583	0.749189	4.5482
GR12074	XM_009298787.4	100537796	LOC100537796-2	10.9537	0.169487	0	0	0	0
GR12075	NM_001076655.2	557059	zgc:152670	0.0791217	0.0226486	0	0.12255	0	0.35806
GR12076	NM_001126388.1-2	556995	lig1-2	22.7809	9.12282	7.3807	13.8258	2.33691	17.7713
GR12077	XM_017357587.3	114417	mpz	19.9654	3.86431	0	0	0.529644	2.78666
GR12078	NM_131683.1-2	64609	atp1a2a-2	0.540911	70.6851	0	0.0432418	143.085	0.0921236
GR12079	NM_001162502.2	552978	ncapd2	4.34431	1.19205	1.5397	0.915758	0.549317	1.95823
GR12080	NM_001003523.2-2	445129	sdhc-2	186.928	167.314	188.311	201.975	122.078	112.696
GR12081	NM_001431072.1	692273	cadm3	53.6245	15.5616	0.0398512	0.228982	0.183672	0.202735
GR12082	XM_017357475.3	100170816	kirrel1b	18.7276	1.62448	0.572134	0.351598	0.169215	0.0856064
GR12083	NM_200827.1	393800	efr3a	17.8583	5.481	3.05826	14.5255	0.106783	2.16087
GR12084	NM_001143752.1	100148976	adcy8	27.9754	4.78062	0.0345094	0.0901313	0	0.0987524
GR12085	NM_001202454.2-2	569631	basp1-2	1000.61	91.2676	5.71694	11.7792	0.177435	3.29886
GR12086	NM_001045270.2	692298	ftr14	2.69815	0.707984	0.933392	2.78608	0	4.23968
GR12087	NM_001045270.2	692298	ftr14	3.87552	0.501858	0.875553	0.714612	0.0458566	1.80952
GR12088	XM_068214504.1	569696	ftr12	8.29686	0.982378	2.1806	5.01184	0.131193	4.39469
GR12089	XM_068214504.1	569696	ftr12	0.538267	0.018127	0.0375544	29.6998	0	0.0716439
GR12090	XM_005171401.5	569779	myo10	5.22184	4.49406	0.944252	5.64306	0.944425	7.2572
GR12091	XM_001338596.6	798174	marchf11	5.59006	0.478552	0	0	0.103852	0.709274
GR12092	XM_005171400.5	569986	dip2cb	18.297	8.14303	2.5675	10.3982	1.90818	4.07966
GR12093	XM_005171397.5	570012	esyt2a	9.20218	16.0228	36.5599	27.9846	2.52069	68.3177
GR12094	NM_212884.1	405820	lactb2	36.5057	16.2357	49.0012	16.3557	4.65721	20.5581
GR12095	XM_679609.9	556735	LOC556735	43.7588	21.2045	2.47331	0.92378	2.02966	3.86275
GR12096	.	.	.	319.731	142.369	7.9005	4.12689	15.4479	30.1442
GR12097	NM_199851.1	334050	gtpbp4	68.9715	57.926	48.1364	65.055	54.6684	204.798
GR12098	XM_693558.9	570117	si:dkey-7l6.3	19.2394	5.89268	1.21051	3.0136	0.539572	7.95983
GR12099	NM_001045270.2	692298	ftr14	0	0	0.0308915	0	0	0.0392886
GR12100	NM_001199728.1	569714	apom	0.740118	0.211859	1544.38	0.573178	0.183904	0
GR12101	NM_001130853.3	570302	tmem71	35.5256	18.2905	4.38917	10.4318	3.40223	28.423
GR12102	NM_001001832.1	414929	ift57	27.7083	24.2669	2.26648	1.69515	1.94246	12.382
GR12103	NM_001080198.2	552940	cavin4a	2.47603	52.1712	0.638424	0.0666971	391.294	0.527776
GR12104	XM_693888.9	570409	tmeff1a	27.2525	3.03684	0.202022	0.572864	0	0.293642
GR12105	NM_001001591.1	324303	slc39a6	77.6967	36.2145	1.06673	3.68382	1.39053	21.4434
GR12106	XM_693936.9	570455	cyp7b1	6.44647	3.14905	12.2585	11.8082	0.139288	7.55751
GR12107	NM_001045270.2	692298	ftr14	0.301065	0.0287266	6.75485	27.5747	0.64834	0
GR12108	NM_001002358.1	436631	trim55a	2.61329	8.8249	8.9393	5.30306	75.6069	0.428488
GR12109	XM_009298729.4	796284	LOC796284	4.34202	5.49892	35.8936	4.07594	44.5947	0.19848
GR12110	NM_207086.1	404618	adhfe1	4.32781	8.8119	27.7633	16.9972	6.28391	4.25765
GR12111	XM_001923700.7	570567	si:dkey-97a13.12	1.6917	274.993	11.6626	4.91296	1.62886	3.11011
GR12112	XM_005171393.5	570582	vcpip1	12.626	3.28897	2.91346	5.43311	0.771403	2.71569
GR12113	XM_068214435.1	570598	cspp1b	24.29	11.9046	3.82292	5.75917	1.66706	13.5498
GR12114	XM_694125.8	570622	gbp2	4.7579	3.02105	5.57481	1.46495	0.444236	4.41505
GR12115	XM_694125.8	570622	gbp2	0	1.30614	0.425226	0	0.0323941	0
GR12116	NM_001002343.1	436615	gbp1	0	0.163492	0.0338714	0.30078	0	0.0861569
GR12117	NM_001002343.1	436615	gbp1	2.66013	1.88319	0.424074	3.96961	0.0852889	2.63202
GR12118	XM_694125.8	570622	gbp2	9.81184	7.45743	2.20712	4.27973	2.05973	18.565
GR12119	NM_001002343.1	436615	gbp1	3.2733	1.21873	0.746611	2.33999	0.409518	1.83006
GR12120	NM_001113508.1	100134974	ebi3	0.118815	0	34.0681	1.54586	0.0590461	0.0448074
GR12121	NM_001017836.2	550534	odf3l2a	0.699324	0.0800727	0.124417	0.563249	0	0.843931
GR12122	NM_001002650.1	436923	crlf1a	1.54855	5.91901	3.78143	3.753	0.701665	11.9203
GR12123	XM_017352038.3	407703	znf622	52.0058	28.3047	19.1548	34.6767	11.6862	38.4626
GR12124	NM_001080597.1	565889	d2hgdh	50.4062	19.9547	17.0134	14.9087	5.84607	19.995
GR12125	NM_001362582.1	553590	zgc:110158	0	0	0	0	0	0
GR12126	NM_182864.2	321837	keap1a	1.35955	0.456854	1.48983	2.2889	0.484699	1.40439
GR12127	NM_001362582.1	553590	zgc:110158	0.137696	0	0	0.170621	0	0.103856
GR12128	NM_182864.2	321837	keap1a	11.5562	7.30966	8.29048	15.0518	1.76254	8.56007
GR12129	NM_199584.1	322115	mfsd14a2	0	0	0	0.120934	0	0
GR12130	XM_005171334.5	560956	myo9b	0.269406	0.503834	1.1876	1.93617	0.0223139	2.0726
GR12131	NM_212933.1	405869	pdcd10b	0.589288	0.481954	0	0.469409	0	0.507958
GR12132	.	.	.	0	0	0	0.160657	0	0
GR12133	.	.	.	0.261218	0.149547	0	0.161839	0	0
GR12134	.	.	.	0.306256	0	0	0.758967	0	0
GR12135	.	.	.	0	0	0	0	0	0
GR12136	.	.	.	0.301065	0	0	0.279789	0	0
GR12137	.	.	.	0	0.0726374	0	0.628859	0	0
GR12138	.	.	.	0	0	0	0.170621	0	0
GR12139	.	.	.	0	0	0	0	0	0
GR12140	.	.	.	0.298535	0.170911	0	0.554875	0	0
GR12141	.	.	.	0	0	0	0.669225	0	0
GR12142	.	.	.	0	0.140265	0	0.607174	0	0.184792
GR12143	.	.	.	0	0	0	0.462396	0	0
GR12144	.	.	.	0	0	0	0	0	0
GR12145	.	.	.	0	0	0	0.147718	0	0
GR12146	XM_068222755.1	137496233	LOC137496233	0	0	0	0	0	0
GR12147	.	.	.	0	0	0	0.0758967	0	0
GR12148	.	.	.	0	0.196824	0	0.284001	0	0
GR12149	.	.	.	0	0	0	0.534967	0	0
GR12150	.	.	.	0	0	0.0900342	0	0	0
GR12151	.	.	.	0	0	0	0	0	0
GR12152	.	.	.	0.150532	0	0	0.186526	0	0
GR12153	.	.	.	0.301065	0	0	0.746104	0	0
GR12154	.	.	.	0	0	0	0.317453	0	0
GR12155	.	.	.	0.135594	0	0	0.0840078	0.0673847	0
GR12156	.	.	.	0	0	0	0.0932629	0	0
GR12157	.	.	.	0.949158	0.465766	0	0.588055	0.0673847	0.204541
GR12158	.	.	.	0.232194	0.0664656	0	0.43157	0	0
GR12159	.	.	.	0	0	0	0.0769582	0	0
GR12160	.	.	.	0	0	0	0.756071	0	0
GR12161	.	.	.	0	0	0	0	0	0
GR12162	.	.	.	0.269134	0.154079	0	0.166743	0	0
GR12163	.	.	.	0.67797	0.232883	0.160824	0.756071	0	0.613622
GR12164	.	.	.	0	0.698649	0.321649	0.420039	0	0
GR12165	.	.	.	0	0	0	0.0833714	0	0.202991
GR12166	.	.	.	0.59707	0.170911	0	0.462396	0	0
GR12167	.	.	.	0	0	0	0	0	0
GR12168	.	.	.	0	0	0	0.184958	0	0.225166
GR12169	.	.	.	0	0.154079	0	0.333486	0	0
GR12170	.	.	.	0	0.155255	0	0.252024	0	0
GR12171	.	.	.	0	0	0	0.168016	0	0
GR12172	.	.	.	0.279729	0	0	0.0866538	0	0
GR12173	.	.	.	0	0	0	0.0940601	0	0
GR12174	.	.	.	0.271188	0	0	0.0840078	0	0
GR12175	.	.	.	0.406782	0	0.0804122	0.0840078	0	0
GR12176	.	.	.	0.271188	0.543394	0	0.924086	0	0.204541
GR12177	.	.	.	0	0.0776277	0	0.252024	0	0
GR12178	.	.	.	0.269134	0.154079	0	0.750343	0	0.101495
GR12179	.	.	.	0	0.17236	0	0.186526	0	0
GR12180	.	.	.	0.135594	0	0	0.0840078	0	0
GR12181	.	.	.	3.25426	0.0776277	0	0.0840078	0	0.409081
GR12182	.	.	.	4.06782	0.155255	0	1.0921	0	0
GR12183	NM_001007168.1	368450	ing5b	7.77123	3.17788	5.66202	3.89761	1.9126	11.2203
GR12184	NM_001002717.1	266749	pak2a	17.9346	22.9152	5.13456	21.6269	2.23673	90.8795
GR12185	NM_001005316.2	368818	klhl6	4.24575	4.43147	0.856422	4.15149	0.28707	5.0322
GR12186	NM_199740.1	326088	ccnl1b	78.0307	39.4839	20.3618	29.3877	11.3753	86.4968
GR12187	XM_689266.7	566001	ptx3b	0.198689	0.727999	0	0.246197	4.26559	15.6753
GR12188	NM_212933.1	405869	pdcd10b	0.336736	0.337368	0.199697	0.312939	0.041836	0.190484
GR12189	XM_001346099.8	100007758	slitrk3b	20.7367	0.437139	0.0714977	0	0	0
GR12190	XM_005171326.5	565850	nrd1a	42.6632	21.9544	13.1314	10.6533	9.64967	16.4562
GR12191	XM_002660854.6	100321107	fam163aa	21.1742	4.51217	0	0.145762	0	0
GR12192	XM_689000.9	565728	rabgap1l2	10.1265	11.1513	0.0328162	50.1226	0	2.67113
GR12193	NM_001077169.2	565601	ifi44c2	0.88519	0.405418	0.979907	0.438739	0.0879807	0.934703
GR12194	NM_001077169.2	565601	ifi44c2	14.4877	4.52211	16.5893	21.0074	0.765935	10.84
GR12195	XM_005171327.5	565533	map1sb	5.4529	1.49065	0	0.0929051	0.0880707	0.976787
GR12196	XM_021473557.2	137490612	LOC137490612	9.29643	0	0.590691	0	0	0.250419
GR12197	NM_001012386.2	497646	gadd45bb	9.38413	2.23851	5.43263	15.1579	1.2214	24.8568
GR12198	NM_001126421.1	565395	diras1b	8.47974	0.562118	0	0.110603	0	0
GR12199	NM_001013536.2	541409	zgc:101744	0.490686	17.5855	48.9453	61.8349	36.4801	1.48038
GR12200	NM_001190816.1	564474	slc1a8b	0.529356	34.801	0	0	0	0
GR12201	XM_005171267.5	30736	elavl1a	114.448	101.663	33.5368	58.747	24.2432	146.59
GR12202	NM_001305572.1	564334	tspan37	4.60251	3.45836	7.07953	35.5101	0.285908	11.282
GR12203	NM_001017399.1	324778	pex19	123.785	65.2879	76.7007	45.0518	25.4094	53.357
GR12204	NM_001001941.2	260439	copa	121.208	66.5607	70.5907	107.292	11.0108	113.84
GR12205	NM_001076582.2	767642	apoda.1	0.19203	48.3726	0	0.475893	0.0954313	1.01386
GR12206	NM_001201348.1	100148022	apoda.2	0	18.5722	0.110884	0	0	0.141025
GR12207	XM_009298641.4	563729	samd7	1.28525	47.1105	0	0	0.0982642	1.26766
GR12208	NM_001025530.1	563660	sec62	102.364	39.2846	27.919	28.683	4.05758	48.4468
GR12209	NM_001080002.1	562771	nadkb	43.9376	38.398	121.13	62.7263	1.88492	22.9427
GR12210	NM_001128817.1	100007673	gpr160	0.116861	0.334514	0.0693026	0.50681	0	4.3189
GR12211	XM_017351932.3	100007653	skila	24.8243	8.7661	0.676363	3.23235	15.8821	5.72867
GR12212	NM_131855.2	117507	prkci	38.9636	16.8163	4.61421	9.54765	1.78346	31.4805
GR12213	XM_009298652.4	558094	phc3	17.143	6.37656	0.390573	0.744069	0.259912	3.91549
GR12214	XM_001345991.9	100007612	si:dkey-127k13.1	12.4533	8.9865	4.3739	11.4117	1.63115	18.3777
GR12215	XM_680236.6	557223	si:ch211-1a19.3	1.06577	3.45754	0.21068	51.2284	1.14756	13.4644
GR12216	XM_685593.9	562194	dapk3	92.8049	27.7302	8.46896	21.3798	2.97487	76.2826
GR12217	NM_001045244.2	325540	sppl2	109.324	29.5017	10.2877	9.57992	5.11227	27.0358
GR12218	NM_214818.1	407987	arhgef18a	9.05774	3.04971	3.67644	4.6803	0.156809	14.9233
GR12219	XM_005171260.5	245699	insra	26.1072	27.9354	6.80515	12.1088	3.84734	19.9183
GR12220	NM_199584.1	322115	mfsd14a2	20.7473	9.20171	5.54421	6.19311	1.01855	9.98025
GR12221	XM_005171334.5	560956	myo9b	0.206544	0.190223	0.612442	1.3186	0.00446279	1.6188
GR12222	XM_685301.9	561899	myadmb	8.21682	10.6189	1.82733	23.4325	5.3745	34.4049
GR12223	XM_685091.9	561682	nfatc4	2.64813	3.16039	0.157044	1.1106	0.435296	36.5356
GR12224	NM_001308970.2	100537296	ltb4r2b	0.0523977	3.02977	0	0.162316	0.052079	45.6065
GR12225	NM_001076578.1	767637	sdr39u1	30.2496	27.42	27.4996	18.2691	9.177	27.458
GR12226	XM_009298670.3	386901	mettl17	19.8638	17.408	9.10681	7.90469	10.3841	20.6003
GR12227	XM_021478329.2	100007906	parp2	44.3526	23.5046	7.39965	16.17	2.73487	24.2674
GR12228	XM_001341546.7	100007937	si:ch211-284o19.8-2	0.174145	0.664656	0.860621	2.73327	0	0.0875647
GR12229	NM_212983.1-2	406256	zgc:66427-2	45.4171	22.2527	7.31183	9.01981	5.88493	62.7314
GR12230	NM_001123061.3-2	100144567	cbln13-2	1.10486	0.0973132	158.464	0.0526556	0	0.128205
GR12231	NM_001114725.1-2	100137128	hbl4-2	0.866479	0	31.0025	0	0	0.435688
GR12232	NM_131570.2-2	100008009	mbl2-2	1.11453	2.19336	0	2.8052	1.03852	72.8714
GR12233	XM_021467737.2	566971	hbl2	6.76417	31.0744	22.079	45.2807	5.1106	110.663
GR12234	XM_009298675.4	100321823	tep1	13.1203	5.68552	3.96222	36.0873	1.79892	7.91665
GR12235	XM_009298697.4	103910098	LOC103910098	1.65053	7.15446	145.378	1.55823	0	1.00777
GR12236	NM_001040333.2	559705	cbln10	0.296047	0.0423718	110.651	3.7142	0	0.558225
GR12237	XM_005171301.4	560340	apol1	7.2174	5.7618	6.1587	7.77556	1.19558	24.6778
GR12238	NM_001030137.2	560271	apold1a	3.65168	5.10701	4.02179	5.09043	0.764782	17.4697
GR12239	NM_001161488.2	100008021	pcp4l1	244.485	54.8008	0.292611	0.764238	0.245205	1.67468
GR12240	XM_021467753.2	100007924	dcaf8	50.5602	34.2464	10.3274	18.8092	8.14948	18.6075
GR12241	XM_068223588.1	406352	hnrnpc	29.5997	13.2002	4.95035	8.58224	1.30056	25.252
GR12242	NM_001127336.2-2	100007371	c1ql4l-2	0.537182	0.461306	29.9773	0.399376	0	0.0405163
GR12243	NM_001127336.2-2	100007371	c1ql4l-2	0.504626	0	0.837932	1.50069	0	0
GR12244	NM_001127336.2-2	100007371	c1ql4l-2	0	0.312213	7.06887	0.241338	0	0
GR12245	NM_001003620.2	445226	casq1a	0.482081	464.282	0	0	6839.76	0.643299
GR12246	NM_001111162.2	559922	si:rp71-1g18.1	11.571	5.91543	2.77694	2.85316	0.403868	7.88083
GR12247	XM_001920966.8	559853	tox4a	32.9373	12.8713	3.97282	5.94271	2.1438	14.6032
GR12248	NM_001347671.1-2	568214	chd8-2	19.348	9.36473	1.93766	7.31238	1.51366	12.468
GR12249	NM_001243318.1-2	100007940	cbln12-2	1093.22	1.02719	0	0	0	0.270655
GR12250	XM_021467764.2	100536764	trim110	8.88141	165.893	0	0.0415284	0	0.40445
GR12251	XM_068217485.1	560863	LOC560863	0	1.17644	0	0	0.0173086	6.22585
GR12252	XM_068217485.1	560863	LOC560863	0	0.564957	1.67206	0	0	1.06329
GR12253	.	.	.	0	0.878822	1.30049	0	0	3.6388
GR12254	XM_068217485.1	560863	LOC560863	0.140696	1.38946	0	0	0.03496	0.742826
GR12255	NM_194414.1	566945	mmp14b	12.1655	56.6665	2.74358	7.43105	10.942	435.696
GR12256	.	.	.	0	0.935102	0.242161	0	0	0.923959
GR12257	XM_021471260.2	368893	acin1a-2	85.7807	33.6706	11.425	21.8863	4.76339	50.4913
GR12258	NM_001007177.3-2	368892	si:ch211-14a17.11-2	56.264	31.4369	33.42	39.4952	12.0537	54.9498
GR12259	XM_021471259.2	567822	si:ch211-14a17.10-2	2.48402	7.42036	1.30852	2.09783	0.124135	3.09815
GR12260	NM_001002205.1-2	368670	dhrs1-2	21.4219	17.1884	104.474	215.017	3.17542	58.9753
GR12261	NM_001007120.2	368671	homeza	6.67451	8.9366	8.69853	5.20238	1.08336	7.75425
GR12262	.	.	.	0.449692	0.171633	16.6677	0.0928694	0.0372464	0.113058
GR12263	NM_001007180.5-2	368669	zp3f.1-2	0.109647	0.125546	0.0650247	0	0	0
GR12264	NM_001007179.3-2	100007955	zp3f.2-2	0.107653	0.647133	0.446897	0.100046	0.695492	0.324786
GR12265	NM_001002557.1-2	436830	nedd8l-2	150.655	104.831	34.333	48.096	37.5982	75.257
GR12266	NM_001289858.1-2	100007877	ap1g2-2	28.3848	9.81152	6.25952	17.8071	1.35294	14.0538
GR12267	XM_001346278.8	100007990	slc7a8b-2	50.3221	44.1745	3.0157	0.196909	0.157945	61.154
GR12268	NM_001007183.2	368664	prmt5	47.4987	24.0554	14.1176	17.3782	4.84669	45.4918
GR12269	NM_001007178.1	446135	psmb11a	0.0460177	0.0526903	0.0545803	0	0	0
GR12270	NM_131151.1-2	30387	psmb5-2	197.167	130.543	238.38	101.735	93.3415	140.722
GR12271	XM_021467806.2	100007192	cdh24	23.5065	1.51016	0	0	0	0
GR12272	XM_002667832.7	100333325	LOC100333325	0.0355968	0.203792	0	0	0.0353803	13.7464
GR12273	NM_001317765.1-2	100537031	carmil3-2	30.3368	7.57361	0	0.159147	0.0255312	0.435924
GR12274	XM_001920945.6	799453	si:ch211-119o8.4-2	0	0.0281696	0	0	0	0.0742238
GR12275	NM_001123046.1-2	798285	rem2-2	11.4148	0.633493	0	0	0	0.0878518
GR12276	NM_001114740.1	556659	si:ch211-119o8.6	0.0477495	0	0	0	0	0
GR12277	NM_001001940.1-2	114454	copb2-2	142.196	65.7295	91.1797	127.435	11.8103	126.731
GR12278	NM_001002307.1-2	432384	rbp2b-2	27.6891	0.0747737	811.195	0	0.0649073	0.197021
GR12279	NM_001114899.2-2	100141334	rbp1.2-2	6.3628	3.11148	0.314448	0	0	0
GR12280	NM_212895.2-2	791484	rbp1.1-2	86.3211	0.118938	0.308012	0.386141	0	0.0783474
GR12281	XM_695734.8	572070	nmnat3	26.3667	9.09669	10.4106	7.30803	4.62059	6.6987
GR12282	NM_001159839.1	100125749	clstn2a	40.4466	9.45256	0.166394	1.09649	0	0.472083
GR12283	XM_068218039.1	137487480	LOC137487480-2	0	0	0	0	0	0
GR12284	XM_068218039.1	137487480	LOC137487480-2	0	0	0	0	0	0
GR12285	NM_001423278.1-2	100001998	cbln7-2	0	0	0	3.35252	0	0
GR12286	XM_068218039.1	137487480	LOC137487480-2	0.162218	0	0	5.72864	0	0
GR12287	XM_068218039.1	137487480	LOC137487480-2	0.330471	0	0	0	0	0
GR12288	XM_068218039.1	137487480	LOC137487480-2	0	0.0458073	0	0	0	0
GR12289	NM_001256642.1-2	557906	spsb4a-2	18.1462	11.5227	0.0757841	0.118759	2.63552	6.50593
GR12290	NM_001039833.1-2	664693	zgc:136870-2	2.18395	2.08386	1.16565	41.7199	0.180889	1.09815
GR12291	NM_001002667.1-2	436940	slc25a36a-2	88.928	51.4328	68.8424	18.6239	2.17856	16.5321
GR12292	.	.	.	138.418	5.19761	0.234089	8.80402	1.37315	16.6723
GR12293	XM_005171315.5	64271	epha4a	72.3315	2.93167	0.69594	5.00128	0.459484	6.3299
GR12294	XM_005171348.5	101884175	ccl20l	0.311628	3.30054	0	33.5943	0	15.5128
GR12295	XM_068224213.1	557261	si:ch211-122l24.6	0	0.210761	0	0.114042	0	0
GR12296	NM_001115069.1	100003896	ccl34a.3	0.483342	0.553427	0.429959	0.299457	0.120101	0.0911388
GR12297	NM_001130655.1	100170820	ccl34a.4	0	0.549688	0.474504	2.97433	0.0795261	1.32767
GR12298	XM_005171349.5	101884242	xcl32a.1	0	0	0	0.145762	0	0
GR12299	.	.	.	0	0	0	0	0	0
GR12300	NM_153658.1	64270	epha4b	10.2064	0.430651	0.202772	0.0317758	0.0339842	0.232101
GR12301	.	.	.	0	0.0928697	0	0	0	0
GR12302	NM_001080203.1	791107	hs6st1b	17.2064	4.92534	1.42145	5.03845	0.170167	2.90546
GR12303	XM_021480334.2	553288	uggt1	5.06527	1.32528	3.47962	11.0973	0.5809	1.91885
GR12304	XM_003197884.6	567928	lamc2	1.83539	31.2201	0.0184483	0.0192733	4.93932	302.239
GR12305	NM_200004.1	336257	nmnat2	299.231	39.81	0.103613	1.26287	0.173654	0.439259
GR12306	XM_005171308.5	565575	smg7	54.3324	14.9853	4.69274	11.0894	2.88733	12.0622
GR12307	XM_068218020.1	137490025	LOC137490025-2	0.303638	0	0	0	0	0
GR12308	XM_021467655.2	110438073	trdc	13.6182	2.03385	1.66788	13.4812	0.367808	2.67948
GR12309	.	.	.	8.28932	2.33516	1.01438	28.9391	0.0653881	2.67948
GR12310	.	.	.	0	0	0	0.355001	0	0
GR12311	.	.	.	0	0	0	0.161839	0	0
GR12312	.	.	.	0	0	0	0.443751	0	0
GR12313	.	.	.	0	0	0	0.425609	0	0
GR12314	.	.	.	0	0	0	0.266251	0	0
GR12315	.	.	.	0	0	0	0.451026	0	0.109815
GR12316	.	.	.	0	0	0	0.420039	0	0.204541
GR12317	.	.	.	0	0.32804	0	0.532501	0	0
GR12318	.	.	.	0	0	0	0.1561	0	0
GR12319	.	.	.	0	0	0	0.466315	0	0.454149
GR12320	.	.	.	0.261218	0	0	0.242758	0	0
GR12321	.	.	.	0	0	0.164594	0.171954	0	0
GR12322	.	.	.	0	0	0	0.349366	0	0
GR12323	.	.	.	0	0.157662	0	0	0	0.623135
GR12324	.	.	.	0.149267	0	0	0	0	0
GR12325	NM_001077169.2	565601	ifi44c2	0.0798329	0.342783	0	3.88267	0.0396737	1.08383
GR12326	.	.	.	0	0.14738	0	0	0	0.0970826
GR12327	.	.	.	0	0	0	0.169308	0	0
GR12328	.	.	.	0	0	0	0	0	0
GR12329	.	.	.	0	0	0	0.0932629	0	0
GR12330	.	.	.	0	0	0	0.333486	0	0
GR12331	.	.	.	0	0.242125	0	0.262024	0	0
GR12332	.	.	.	0.301065	0.0861799	0.178542	0	0	0
GR12333	.	.	.	0	0.0861799	0	0	0	0
GR12334	.	.	.	0	0	0	0	0	0
GR12335	.	.	.	0	0	0	0.0791729	0	0.192768
GR12336	.	.	.	0	0	0	0.0924792	0	0
GR12337	.	.	.	0	0	0	0	0	0
GR12338	.	.	.	0.273274	0	0	0.0846541	0	0
GR12339	NM_001199372.1	100331689	LOC100331689	0	0	0	0.61139	0	0
GR12340	NM_001199372.1	100331689	LOC100331689	0.251955	0	0	1.0927	0	0.190034
GR12341	.	.	.	0	0	0	0.18812	0	0
GR12342	.	.	.	0	0	0	0	0	0
GR12343	NM_001045358.1	751639	mrps14	29.7751	23.777	35.7701	17.2597	18.9249	21.5901
GR12344	XM_005171264.5	30234	tnn	0.121782	125.935	0	0.0862294	5.87917	52.8023
GR12345	NM_001302810.1	100536987	kiaa0040	7.52119	8.61178	0.854108	15.6648	0.39763	4.82789
GR12346	NM_194383.1	369191	tnr	3.28212	2.03685	0.0622853	0.113873	0	0.772356
GR12347	NM_001089542.1	100037391	cop1	22.739	12.6408	4.28005	7.37071	2.22732	15.535
GR12348	XM_690325.8	567038	pappa2	0.468283	1.10283	0	0.830817	0.624106	8.44462
GR12349	XM_003197882.6	791157	astn1	138.596	17.4095	0	0.747914	0	0.910503
GR12350	NM_001309831.2	561009	brinp2	31.6164	1.5051	0	0.410741	0.0227217	0.775911
GR12351	XM_694712.9	571144	dars2	5.57422	3.69513	4.34962	4.67631	1.61703	2.57488
GR12352	NM_001003878.2	445401	cenpl	3.33053	1.7045	1.04741	2.53241	0.200623	2.13141
GR12353	XM_005163492.5	406274	klhl20	38.4699	16.8746	6.88835	8.27883	17.0116	17.8388
GR12354	NM_130988.2	30181	ptch2	7.77737	3.57468	0.225521	4.28649	0.0792515	5.69945
GR12355	XM_005163472.5	100136875	kif2c	3.46029	1.37938	2.96411	3.63658	0.356662	4.81379
GR12356	NM_001105679.2	561898	kiss1ra	7.35681	0.277091	0	0	0	0.0365052
GR12357	NM_199561.2	321724	atp6v0b	317.5	105.573	29.0067	109.146	4.47766	41.7455
GR12358	NM_001128385.1	100148828	b4galt2	4.76792	0.4817	0	0	0.4646	0.458332
GR12359	NM_001326378.1	541495	ccdc24	0.33594	0.288489	0	0	0	0
GR12360	XM_005163494.5	494490	slc6a9	1.03526	0.0467909	0.0323129	0	0	0
GR12361	NM_001326378.1	541495	ccdc24	1.4606	0.242767	0	0.0583821	0	0.142148
GR12362	XM_005163494.5	494490	slc6a9	0.164471	0	0	0	0	0
GR12363	NM_131723.1	65238	klf17	0.246706	5.24939	0.243843	0.66234	0.0817352	32.6562
GR12364	XM_021480622.2	561654	rnf220a	44.2063	21.8035	3.51133	7.91181	2.40634	16.0466
GR12365	NM_001002637.1	436910	tmem53	36.7678	15.1472	15.8747	11.8516	1.57412	15.5522
GR12366	NM_178289.3	352918	opn4.1	0.105731	39.4663	0	0.0218354	0	0.106329
GR12367	NM_001423551.1	100318714	pxdc1a	7.98638	30.4289	0.163318	0.511862	0.205288	1.97326
GR12368	XM_687018.8	563659	si:dkey-154p10.3	4.66174	2.99095	0.556093	1.97526	0.199715	2.62694
GR12369	XM_017351885.3	393182	prpf4ba	14.4606	3.97836	1.70007	5.05849	1.10004	2.81907
GR12370	NM_001244716.1	553366	ccr9a	2.0328	5.51411	0.975902	29.9265	0.360793	11.1341
GR12371	XM_021480887.2	563946	zgc:136930	0.144707	100.367	0	0.0224135	0.0359568	699.967
GR12372	XM_009298615.4	494090	bfsp2	1.40656	2322.22	1.28696	1.61839	0.219686	0.36373
GR12373	.	.	.	0.377932	1.73093	0.672383	0	0	0.570102
GR12374	NM_199830.1	327574	klhl18	8.77366	5.85127	8.74486	7.03788	0.305976	5.24751
GR12375	XM_001920637.7	564177	nrbp2a	46.7277	9.66976	9.10601	7.95648	0.433566	14.266
GR12376	XM_005163500.5	562370	puf60a	98.3861	51.9127	21.8109	26.5474	7.99733	72.0262
GR12377	NM_001130644.3	100170809	si:dkeyp-73d8.6	19.8989	3.53992	1335.88	2.50747	0.446957	2.20464
GR12378	NM_001130644.3	100170809	si:dkeyp-73d8.6	50.6073	9.84944	118.723	0.899782	0.222073	0.505562
GR12379	NM_001130644.3	100170809	si:dkeyp-73d8.6	286.179	81.4868	196.222	26.2538	6.2888	21.8912
GR12380	NM_001170819.1	564534	fastk	31.8795	10.8836	9.51644	10.7272	5.44566	14.0151
GR12381	NM_213298.2	406589	tmub1	29.4425	22.9852	36.0393	37.8015	15.6898	41.064
GR12382	NM_201315.2	336770	abcf2a	70.2702	37.8282	18.7176	13.9086	22.6004	75.9113
GR12383	NM_001013518.1	541391	faim2a	102.713	29.3851	5.57481	10.5048	1.57632	20.6181
GR12384	NM_001346244.1	564788	ttc19	22.0703	14.4403	5.92537	8.61143	7.56949	7.06713
GR12385	XM_005163511.5	566075	slc4a2a	6.77959	12.357	0.260202	0.140303	5.05729	2.18842
GR12386	NM_201003.1	393978	ubtfl	61.4924	34.6121	8.99992	19.6595	6.51342	60.7064
GR12387	NM_200070.3	337591	fam49ba	16.5641	12.1968	2.97278	35.8507	0.974805	34.2332
GR12388	NM_200172.1	393141	mycb	25.8081	22.4603	7.50514	18.7898	24.6403	92.0773
GR12389	NM_194370.1	323738	ankhb	71.0513	20.0751	0.608538	18.8752	2.1453	5.65787
GR12390	NM_001166015.1	100005714	otulinb	20.6572	17.5692	8.0886	18.6447	3.68465	22.6679
GR12391	XM_009298602.4	393804	amph	96.6754	56.5381	0.0161317	0.421326	0	0.0615501
GR12392	.	.	.	0.572994	0.0820099	0	0.532501	0	0
GR12393	.	.	.	0.661968	0.252652	0	0.0683542	0	0.499282
GR12394	NM_001002320.1	436592	stard3nl	42.771	16.2351	8.59352	31.1809	4.60728	15.1015
GR12395	NM_001002416.2	436689	epdr1	118.197	72.8478	20.8711	11.725	23.1822	14.2113
GR12396	XM_682189.8	558911	nol7	29.3214	18.1976	11.9957	16.6918	4.73047	36.7307
GR12397	NM_001080571.2	558976	ranbp9	43.0407	29.4193	10.0232	21.7892	5.01892	29.8641
GR12398	NM_001045351.2	751631	rnf182	0.145597	8.04369	0	0	0	0.21963
GR12399	XM_001343026.7	100003524	retreg1	35.7965	14.3122	0.0458998	0.599402	1.55778	1.37185
GR12400	XM_005163513.5	100148343	ralyl	2.4222	0.231119	0	0	0	0
GR12401	XM_005163513.5	100148343	ralyl	20.5221	10.6629	0.204544	0	0	0
GR12402	XM_685289.9	561887	lrrcc1	4.75497	2.34675	0.442968	0.959413	0.262558	1.66265
GR12403	NM_001197300.1	402908	e2f5	1.17117	0.419062	0	0	0	0.0368061
GR12404	XM_005163464.5	100003167	ackr4a	0.623257	1.70761	0.316812	1.57215	0.132743	3.35775
GR12405	.	.	.	2.13154	40.2701	0	0.440201	2.11858	168.271
GR12406	.	.	.	0.676679	9.39443	0	0.838478	0.0840704	44.5304
GR12407	.	.	.	0.483342	51.953	0.14332	0.149728	10.689	382.692
GR12408	.	.	.	9.16336	168.034	0.418016	0.960756	3.29276	676.25
GR12409	XM_685080.10	561671	myripa	20.8527	8.55412	0.115077	0.480892	0.0741798	2.07153
GR12410	XM_683240.8	559852	plxdc2a	3.616	1.5617	0	0.196518	0.078816	0.215315
GR12411	XM_017351822.3	559790	si:ch211-106h4.4	0.103487	0.122725	0.0263021	33.4685	0.0404084	0.334517
GR12412	NM_001423726.1	559502	mrc1b	4.35577	2.21584	2.86375	4.60798	0.33766	3.11142
GR12413	NM_001423728.1	558806	cacnb2b	10.1951	10.578	0.0508071	0	0	0.753873
GR12414	NM_001100079.1	100002496	tmem236	0.402557	0.633776	0	53.1234	0	0
GR12415	NM_200120.1	386967	stam	57.6082	27.4609	9.89868	17.471	5.25522	11.4947
GR12416	NM_001122840.1	558942	colec12	34.9721	26.1672	0.899244	9.73751	5.04764	148.061
GR12417	NM_001099994.2	559018	clul1	0.99533	373.062	0	0.0474355	0	1.12607
GR12418	NM_001013270.3	407620	yes1	40.096	29.0046	14.6476	22.8133	2.73843	40.51
GR12419	NM_214715.2	335625	adcyap1b	547.721	11.2093	0.0598523	4.18941	0	0.0761216
GR12420	XM_001341633.9	100001725	emilin2a	10.2769	37.3334	10.4	7.94641	12.4273	91.409
GR12421	XM_005163454.5	558422	lpin2	23.4018	7.84483	14.8925	11.8552	0.700587	2.46682
GR12422	NM_001161340.1	558671	myom1a	0.980843	13.4015	0.212808	0.0148216	216.102	0.0180436
GR12423	NM_001130589.2	337084	myl12.2	281.125	146.366	53.4616	77.3533	125.165	51.1889
GR12424	NM_001098736.2	558108	bag1	57.2358	40.2839	30.6351	27.2202	21.6634	47.7647
GR12425	XM_681842.10	558613	chmp5a	125.066	18.6744	0.478818	1.55071	0.320996	10.7788
GR12426	NM_001318780.1	360139	oprk1	0	0	0	0	0	0
GR12427	NM_001291708.1	286779	atp6v1h	236.113	64.1379	21.6362	54.6598	4.34044	23.1814
GR12428	NM_001002431.3	436704	rgs20	27.7507	25.8168	0	0.0741079	0	0
GR12429	NM_199994.2	336105	tcea1	85.6626	38.315	13.0146	22.1166	6.2646	53.4167
GR12430	XM_005163453.5	101882676	LOC101882676	0.0425627	4.83688	0	0	0	0
GR12431	XM_017357403.3	100141353	si:dkey-94e7.2	1.17635	26.3996	0	0	0	0
GR12432	NM_001365615.1	558069	ctnnd2b	30.693	11.849	0.0597069	0.258418	0.0142954	0.390532
GR12433	XM_005163452.5	557905	ankrd33bb	3.42124	25.7001	0	0	0.223261	0.67769
GR12434	XM_005163449.5	100002072	marchf6	81.8025	33.3511	10.638	21.5394	10.6374	22.3878
GR12435	NM_001291706.1	492519	atpsckmt	19.1169	14.775	14.5964	8.88298	3.76055	10.8741
GR12436	XM_017359194.3	110437736	LOC110437736	2.97739	16.3095	0.200648	0.398277	0.0336282	1.19939
GR12437	NM_001128688.1	556853	cbln2a	74.5687	14.7504	0.104297	0	0	0.331619
GR12438	NM_199625.2	322950	socs6b	18.5279	10.0169	5.267	8.7999	1.32246	16.3328
GR12439	XM_009298567.4	393442	crispld1b	1.64018	7.09249	0	0.0216209	0.104056	4.10608
GR12440	XM_679508.6	556658	pi15b	3.04111	3.79862	0	1.6272	0.0343478	1.61603
GR12441	NM_001044348.1	556485	jph1b	16.6194	48.0907	0	0.148271	132.226	0.080224
GR12442	XM_068214092.1	137487879	ly96	0.217949	0.187164	0	0	0.324935	0.164385
GR12443	XM_068214092.1	137487879	ly96	1.01502	0.406769	0	0.565973	0.0504423	0.306226
GR12444	XM_068214092.1	137487879	ly96	0	0	0	1.00527	0	0
GR12445	XM_002660832.7	100002535	tmem70	53.2005	38.6129	66.385	51.5384	23.2921	39.6616
GR12446	NM_001002440.2	436713	elocb	384.809	179.716	156.518	163.615	125.068	171.914
GR12447	NM_001122972.1	553013	ube2wa	21.8529	17.5954	11.5735	14.5527	3.31027	17.3637
GR12448	NM_201331.1	378722	rdh10b	15.7599	24.6536	9.09612	19.6588	2.04314	25.4034
GR12449	NM_213644.2	336710	rpl7	899.216	1125.45	1629.83	1606.96	2023.51	2968.75
GR12450	XM_005163446.5	555921	kcnb2a	1.73139	106.636	0	0.132431	0	0
GR12451	NM_001007065.1	474351	trpa1a	0.191341	0.273857	0	0.197577	0	0
GR12452	NM_001007065.1	474351	trpa1a	2.11627	2.16493	0.637801	1.61206	0.327579	0.915838
GR12453	NM_001002353.1	436626	dnajb6a	97.0746	62.0972	22.861	38.2667	11.0544	53.0602
GR12454	NM_131199.2	30444	shhb	2.89658	13.7297	0	0	0	0.128512
GR12455	NM_001039497.2	402819	cnpy1	32.2187	16.6061	33.2829	232.218	0.704314	20.5949
GR12456	NM_131040.1	30238	en2b	76.3869	0.231998	0	0	0	0
GR12457	NM_001126410.2	100038775	htr5aa	0.566351	0.0589521	0	0	0	0
GR12458	XM_021480006.2	449658	paxip1	17.9146	7.60445	4.44141	7.8209	1.31865	9.76976
GR12459	XM_068214038.1	570069	si:ch211-207d6.2	1.27197	21.9026	0.924314	1.09329	0.516378	30.2202
GR12460	XM_021475311.2	108183517	LOC108183517	0	0	0	0	0	0
GR12461	XM_021470896.2	108182400	LOC108182400	0	0	0	0	0	0
GR12462	XM_693254.8	569844	si:dkey-188g12.1	6.42809	0.326635	0.090227	1.81453	0.0378047	0.573765
GR12463	NM_207641.2	368662	ptf1a	4.40732	4.09063	0.316812	3.64076	0	0
GR12464	NM_001202455.1	569898	dlgap1a	9.60297	0.428393	0	0	0	0.0537509
GR12465	NM_131110.1	30331	cahz	469.115	722.989	20.4626	14.5047	2.16457	1.89925
GR12466	XM_021480410.2	101886358	LOC101886358	17.2273	7.71635	0	0.400937	0.0665382	1.38013
GR12467	NM_001159830.1	568508	cdh12a	3.02775	1.77191	0	0	0.133748	0.101495
GR12468	NM_001039633.1	568370	cdh10a	14.4126	1.46746	0	0.0278608	0	0.0339175
GR12469	NM_001013520.1	541393	cdh6	23.3486	14.2753	0.251756	0.872096	1.03264	24.1153
GR12470	NM_200331.1	393302	zgc:56556	13.8469	7.5807	6.24858	4.92725	3.1899	8.00799
GR12471	NM_173278.1	286833	mc4r	5.32341	0.0310986	0	0	0	0
GR12472	NM_001089570.2	100038790	gad3	0.779356	2.454	0	0	0.0645513	30.1013
GR12473	NM_001014358.2	541544	rnf152	3.96733	8.8271	1.97847	2.96074	0.4929	33.0515
GR12474	NM_001256780.1	334375	buc	0.11423	0.130794	0.101614	0.106158	0	0.0861569
GR12475	NM_001012258.2	777704	xkr4	25.4668	1.63107	0	0	0	0
GR12476	NM_200492.1	393464	tmem68	13.1616	4.96209	5.74293	5.80084	0.771068	8.91815
GR12477	NM_001423263.1	100537552	tgs1	10.4158	4.33443	1.85972	2.44248	1.04637	6.30168
GR12478	NM_001004543.1	447804	lyn	7.43883	6.38811	5.56591	115.736	0.777364	4.29975
GR12479	NM_131347.1	30617	urod	28.2765	18.0298	16.9967	12.9086	4.1274	15.1717
GR12480	NM_001144819.1	100149522	zswim5	17.8245	7.52982	1.56364	4.75738	2.02294	8.03612
GR12481	NM_001076593.1	767653	elovl8a	1.05652	37.199	0.234959	0	0	0
GR12482	NM_001256683.1	100151273	si:ch73-382f3.1	5.37888	4.15363	3.85752	5.30876	0.248659	6.98175
GR12483	NM_001256682.1	568260	toe1	10.2325	5.89939	3.31191	5.62529	1.25338	10.8973
GR12484	NM_001020557.1	553578	tmx3a	1.382	112.234	0	0.503663	0	0.183946
GR12485	XM_691410.7	568099	dsela	0.582143	1.51257	0.256711	0.832313	0.415407	4.97618
GR12486	.	.	.	0	0.735125	0	0	0	0
GR12487	XM_005163402.5	567704	cdh7a	48.7202	3.25009	0	0.0824347	0	24.6037
GR12488	XM_068214007.1	137487825	LOC137487825	10.6705	9.40105	6.25219	10.53	0.539805	16.5781
GR12489	NM_199731.2	325906	ttpa	3.82394	2.54231	32.6993	11.4254	0.0613014	4.74491
GR12490	NM_001197074.1	567461	u2surp	80.7317	40.1511	12.7127	34.2556	7.49461	58.9098
GR12491	NM_001111188.1	566384	tmem59	186.294	136.853	56.7878	342.19	18.8585	146.519
GR12492	NM_199747.2	326793	lrrc42	13.3221	5.37796	4.15283	7.14269	0.67903	10.2091
GR12493	NM_001003991.1	445484	yipf1	9.83512	7.33686	9.43818	14.8088	2.13279	19.5566
GR12494	NM_001012493.1	503529	zgc:113691	2.28277	1.87865	0.846104	2.16565	0.319063	1.99078
GR12495	NM_199943.1	335236	ndc1	18.6338	13.9015	13.3045	17.644	3.98741	26.1578
GR12496	XM_068213999.1	101883139	LOC101883139	0.569549	0.0407584	0.0422204	0.5293	0.0353803	1.90624
GR12497	XM_001337273.8	796902	si:ch211-106k21.5	2.64459	2.77572	18.428	2.07539	0.810456	4.5877
GR12498	XM_687068.7	563711	best4	0.192551	0.330707	0.314022	11.0349	0.047845	2.25105
GR12499	NM_214793.1	407690	rps8a	839.017	1156.96	1953.83	1900.55	1939.83	2937.88
GR12500	XM_009296449.4	100034438	si:dkeyp-34c12.4-2	0.201215	0.134395	0	0	0.0166659	0
GR12501	NM_001077159.2	563189	hectd3	37.0215	18.3998	14.6614	29.2566	4.50146	24.3817
GR12502	NM_213010.2	406283	acadm	143.555	169.313	479.543	629.241	216.477	175.387
GR12503	NM_213112.2	406386	rabggtb	83.4639	30.9059	10.1532	17.2368	6.85984	33.5339
GR12504	XM_068222914.1	30218	efna2a	15.9955	4.06426	0	0.111349	0	7.52333
GR12505	NM_001020477.1	323490	ptbp1a	19.7399	23.3627	20.2802	54.2404	3.80729	83.5299
GR12506	XM_005163394.5	393573	palm1b	136.109	25.6114	1.77734	3.26075	2.43389	26.2986
GR12507	.	.	.	0	0	0	0	0	0
GR12508	XM_021467383.2	566411	grin3ba	4.18042	0.532846	0	0.0684149	0.0156792	0.297456
GR12509	NM_001002624.1	436897	cldn11a	50.9859	45.8086	2.43843	1.17183	7.5605	37.4631
GR12510	NM_001347689.1	566270	slc7a14a	32.1123	3.03406	0	0.306082	0	0.0338746
GR12511	XM_009305139.4	103911722	LOC103911722	0	0	0	0.118152	0	0
GR12512	XM_001333624.9	793824	LOC793824	0.285576	0.065397	0.101614	0.318473	0.0567678	0.430785
GR12513	NM_213262.1	406546	eif5a2	0.455457	0.717061	1.55309	1.34036	0	1.45997
GR12514	NM_213262.1	406546	eif5a2	1.93569	2.99862	6.34741	54.9546	0.565859	7.38575
GR12515	NM_001042721.1	322493	slc2a2	0.221114	0.042196	47.0533	18.8821	0	0.389136
GR12516	XM_005163387.5	325042	tnika	18.8977	5.70607	0.131675	0.940013	0.159384	8.87578
GR12517	NM_001042721.1	322493	slc2a2	0	0	7.15434	2.93467	0	0
GR12518	NM_001160095.1	556641	pld1a	1.04079	1.10233	2.8701	20.0433	0.293097	12.2461
GR12519	NM_001146272.1	795753	ghsra	1.82057	0	0	0	0	0
GR12520	NM_001159832.1	572313	fndc3ba	3.26706	4.26316	1.58839	1.26736	1.4627	8.9908
GR12521	NM_001002303.2	432374	nceh1a	3.25724	32.7951	0.51511	23.5169	1.46764	11.2027
GR12522	NM_001163298.1	564400	msl2a	15.0735	7.12796	3.05191	5.14254	1.00649	6.71122
GR12523	NM_212925.1	405861	pccb	49.4018	39.0219	168.887	62.5078	34.5913	53.6138
GR12524	NM_001362340.1	564533	stag1a	26.376	7.68755	0.937844	2.51943	2.08405	6.90105
GR12525	NM_001328571.1	492818	slc35g2a	28.1387	3.37345	0	0.42327	0	0.193232
GR12526	XM_687914.7	564584	nck1a	41.6547	20.2735	13.462	33.4722	2.05879	39.8498
GR12527	XM_005163376.5	564651	hltf	27.3997	10.5912	3.16894	3.85861	3.52546	20.1378
GR12528	NM_213510.1	406831	gyg1a	65.5405	82.3034	43.7542	75.643	84.7643	34.8252
GR12529	XM_017351685.3	794575	agtr1a	5.56308	1.06162	0.723489	0.393037	1.01855	4.12228
GR12530	NM_001003419.1-2	445024	rab3aa-2	115.338	105.281	0.476651	2.04166	0.0798859	1.33368
GR12531	XM_068213962.1	565259	pde4ca	5.91858	9.98301	0.377412	2.77316	0.590367	1.96801
GR12532	.	.	.	0	0	0	1.16524	0	0
GR12533	NM_001002567.1-2	436840	mpv17l2-2	15.5988	13.0084	21.9235	41.3387	1.61313	18.2259
GR12534	NM_001006057.1-2	336503	ifi30a-2	54.5326	32.2487	36.5206	4324.8	11.1287	80.3323
GR12535	NM_212822.2	404211	pik3r2	2.4956	0.294151	0.174116	1.77354	0.255338	0.369074
GR12536	XM_021471249.2	100534685	mast3a-2	24.6887	10.0023	1.35808	3.28397	2.22496	9.33484
GR12537	XM_021471248.2	101886665	gdf15-2	0.199582	0.0571305	4.32012	0.865564	0	0.150533
GR12538	.	.	.	0	0	1.48556	0.42327	0	0
GR12539	XM_009299199.4	768293	crtc1a	0.180333	0.0860341	0	0.223452	0	0.136014
GR12540	NM_213059.1	406332	crsp7	3.00048	1.75213	1.04984	0.706404	0.223667	2.67043
GR12541	XM_021479618.2	406658	cnn2	0.289297	0.529992	0.0686254	0.824481	0.115015	1.65831
GR12542	NM_001256203.1	492647	angptl4	0	0.198963	0.2061	0.0478479	0.01919	0.262123
GR12543	NM_213034.3	406307	rps28	2.28379	2.3244	2.1068	6.76023	9.33182	10.3351
GR12544	.	.	.	0	0	0	0.211635	0	0
GR12545	NM_213059.1	406332	crsp7	0.0900143	0.0343555	0.0177939	0	0.0894669	0.0452615
GR12546	XM_021479618.2	406658	cnn2	0.173578	0.36437	0.0686254	0.215082	0.0575075	4.53853
GR12547	NM_001256203.1	492647	angptl4	0	0.110535	0.3206	0.0478479	0.97869	4.95121
GR12548	NM_213034.3	406307	rps28	3.80632	7.69956	24.6796	14.4637	28.7521	24.4981
GR12549	XM_005171241.4	563472	si:rp71-39b20.4	0.131333	48.2146	0	0	0	0.0990566
GR12550	XM_068224540.1	563417	insl3	0.461372	0.396204	0.0684026	0	0	0.347984
GR12551	XM_005171236.5	563352	kcnn1a	60.2805	7.75508	0.203374	0.708225	0.227234	0.431093
GR12552	XM_068224524.1	563016	zgc:154006	1.6776	2.39165	11.4899	9.59883	0.343288	1.43898
GR12553	XM_068224524.1	563016	zgc:154006	4.26574	7.8988	20.8704	46.7456	0.57966	1.60869
GR12554	NM_205557.1	325637	nr2f6a	26.511	14.8471	5.8727	11.9955	4.23715	16.3113
GR12555	.	.	.	8.62766	2.76022	2.55826	2.98708	1.89158	4.5934
GR12556	NM_001114577.1	100136858	plvapa	7.24338	27.8234	0.427777	179.991	26.1536	51.1867
GR12557	XM_002660812.6	562947	ano8a	22.0909	3.44555	0.114462	1.31539	0.0523191	7.8611
GR12558	NM_001199680.2	552972	mrpl34	58.8752	44.8594	53.5195	35.9438	34.3129	57.047
GR12559	NM_001029966.2	791478	trnau1apb	174.429	124.336	74.9811	108.82	18.066	183.07
GR12560	NM_001351668.1	503747	fitm1l	0.729979	14.2091	0	0	40.4791	0.275289
GR12561	NM_001077464.2	768300	myh7l	0.0366622	0.0262364	0.010871	0.0113571	0.0091098	0
GR12562	NM_001112733.1	30616	myh7	0	26.0858	0	0.0340186	0.0227393	0
GR12563	XM_005171245.5	100537884	map4l	188.429	80.2358	0	5.70241	0.227858	0.960617
GR12564	NM_001042722.2	563802	kcnh2a	1.83166	2.73943	0	0.017594	0	0.149931
GR12565	XM_005171249.5	558214	slc12a7a	1.53839	6.93687	5.13532	41.5047	0.551712	37.6443
GR12566	XM_009298513.4	558137	col15a1b	4.43743	62.4992	0.263932	5.62822	1.09285	6.91097
GR12567	NM_001115072.1	100007510	vopp1a	41.2627	16.0434	0.458	0	2.41246	20.2209
GR12568	XM_005171230.5	492770	gorasp1a	29.1008	34.0777	10.9598	10.1621	9.25938	25.9111
GR12569	XM_683666.9	560270	csrnp1a	3.24481	2.662	0.813359	1.55438	0.398978	2.47259
GR12570	XM_021480063.2	497637	xirp1	0	0.225983	0.156059	31.5477	0.16347	0
GR12571	XM_021480063.2	497637	xirp1	0.155405	6.27236	0.00921609	1.33351	3.50624	0.240286
GR12572	XM_009299559.4	560139	limd2	0.445721	2.16427	0.0978996	58.4003	0.0492234	0.298827
GR12573	XM_021467236.2	100007819	slc22a13a	0.330164	0.302431	0.0783197	97.8179	0.0328156	0.0996089
GR12574	NM_001098747.1	568602	oxsr1a	32.0279	8.44164	3.57912	10.2827	2.09608	9.20748
GR12575	XM_691787.9	568457	cdyl	6.58554	3.5281	0.752428	1.53471	0.300252	3.23543
GR12576	NM_001002148.1	415238	rpp40	9.24841	5.54685	7.8352	6.97288	11.9158	17.7894
GR12577	XM_068213214.1	137487496	LOC137487496	50.5923	36.5003	15.2837	15.0337	4.21666	9.749
GR12578	NM_001164241.1	100302660	lyrm4	109.34	87.1164	58.8733	50.134	59.8301	46.7421
GR12579	NM_001006007.1	449839	nrn1b	8.57515	2.8053	3.48712	6.60302	1.27845	2.40229
GR12580	XM_678293.10	555701	rreb1b	0.392607	0.892997	0.962785	1.24908	0.337487	1.21649
GR12581	NM_212995.1	406268	riok1	13.4396	6.20556	2.48952	2.54261	1.32333	7.51389
GR12582	NM_001013571.2	541446	nebl	97.92	0.220272	0	0	0	0.580393
GR12583	XM_021479461.2	394249	bmi1b	21.359	7.237	2.19728	4.5573	1.21851	8.58913
GR12584	NM_001077535.1	553324	dnajc1	9.38224	6.38444	7.66289	4.53026	5.7909	11.7857
GR12585	NM_001110834.1	556220	si:dkey-29d8.3	2.25651	1.82185	0.343127	1.89989	0.316291	11.6955
GR12586	XM_678867.10	556134	zbtb47a	1.77115	0.675989	0.137003	0.0636129	0.242371	0.735696
GR12587	NM_001128682.1	553257	klhl40a	0.641678	0.551042	0.0345944	0.108424	2.50762	0.263988
GR12588	NM_200887.1	393861	hhatla	6.74234	8.15106	0	0	35.7688	0.0516278
GR12589	XM_005163361.5	767676	ctdsplb	28.6889	18.8753	12.1255	13.2615	10.7961	34.0718
GR12590	XM_005163356.5	337489	plcd1b	1.44941	15.4548	0.550651	46.0359	0.180074	53.0032
GR12591	NM_001111197.1	569168	afg3l2	48.5002	25.8968	22.3373	31.9351	7.2593	16.493
GR12592	NM_001018156.1	553816	inhbab	2.85082	7.48254	2.78306	0.19021	0	4.3004
GR12593	NM_001202486.1	100003564	mplkip	22.2771	20.1137	5.1215	10.2146	1.95081	30.3477
GR12594	NM_001007321.1	492355	ralab	26.7755	12.4235	1.60864	13.1735	1.73939	13.1994
GR12595	NM_214694.2	325979	zgc:55781	16.4245	12.1659	3.63158	12.0603	2.882	18.0773
GR12596	NM_001080042.1	569430	fbxl7	4.35008	6.89017	0.386963	2.20101	0.504423	18.4556
GR12597	XM_692864.9	569471	chd7	19.341	10.0945	1.2894	6.09866	0.612191	2.07662
GR12598	NM_201454.2	140617	rab2a	446.906	157.742	108.258	129.115	30.7094	223.73
GR12599	NM_001017571.2	550233	ca8	262.915	4.94037	36.4207	15.727	0.125211	2.37543
GR12600	NM_001256694.1	569666	tox	54.7988	24.0039	0.116828	5.93987	0.456871	7.40448
GR12601	NM_201173.2	394148	cyp7a1	0.0692508	3.03293	2.73104	221.345	0.0344148	49.2283
GR12602	NM_131827.1	114438	zp2.2	50.592	36.9527	58.4667	120.095	22.2109	64.6482
GR12603	NM_200272.1	393242	zgc:56628	4.3872	1.28647	0.317289	6.89472	0.106354	1.04919
GR12604	XM_695612.10	571965	pkn2a	0.44888	1.35834	0.912693	0.754857	0.732961	2.27321
GR12605	NM_199697.1	324823	gtf2b	59.9005	34.8384	21.7658	26.9398	4.51116	43.7846
GR12606	XM_002660814.7	497399	lrrc8da	2.37413	3.01494	2.7135	3.81098	0.268147	24.4181
GR12607	NM_001278254.1	100007441	znf644a	16.7357	6.64113	1.76462	3.81807	1.26856	9.78603
GR12608	XM_021467172.2	557052	hfm1	1.43082	0.649414	0.206399	0.271532	0.0512476	0.768066
GR12609	XM_009298505.3	103910042	LOC103910042	0.477923	0	0	0	0	0
GR12610	NM_001301360.1	323457	septin2	99.6638	67.9689	49.4244	46.4888	10.402	115.906
GR12611	NM_131330.2	30593	zp2.5	0.0458988	0.341602	0	0	0	0
GR12612	XM_005171203.5	406600	stk25b	108.708	66.112	14.4997	14.1641	12.9192	44.6685
GR12613	NM_201185.2	394160	bokb	1.43377	60.7874	0	0.1974	0.356263	0.540702
GR12614	NM_001128736.3	567037	thap4	82.5449	45.0437	68.5949	57.744	3.63481	30.2624
GR12615	NM_001082806.1	556635	zgc:161973	0.355968	0.142655	36.6262	0.352867	0	0.859152
GR12616	NM_213162.1	79378	agxtb	0.0418934	0.0959361	757.529	3.89329	0.0416387	0.600355
GR12617	NM_131330.2	30593	zp2.5	0	0	0	0	0	0
GR12618	XM_009298520.3	566766	kif1ab	38.4574	3.62417	0.0582794	0.136992	0.154652	0.154419
GR12619	NM_131330.2	30593	zp2.5	0	0.0262771	0	0	0	0
GR12620	NM_001013467.1	541339	rab6bb	306.047	33.9623	1.51206	20.8516	0.971436	23.5256
GR12621	NM_001110014.1	100007662	aire	0	0.0204201	0	0	0	0
GR12622	NM_001077606.2	559784	amotl2b	8.17244	19.202	10.1824	6.05356	2.93392	28.8365
GR12623	XM_068219212.1	108190403	LOC108190403-3	0.232846	0	0	90.8018	0	0.0250888
GR12624	NM_001256623.1	335897	sap130b	13.4449	5.74867	3.4946	6.49391	0.858336	6.89666
GR12625	XM_005171212.5	678639	mllt1b	18.9676	6.77359	15.3888	4.32545	0.84436	10.0655
GR12626	NM_001115051.1	562459	znf414	51.4857	28.0185	9.99944	12.7133	4.79578	20.396
GR12627	.	.	.	32.6939	21.3701	3.51133	12.1215	2.43073	10.8733
GR12628	NM_212723.1	334167	mknk2a	45.0989	60.0948	5.81033	25.1841	4.03273	25.2717
GR12629	.	.	.	0.375271	0.859371	0	0.155	0	0.188696
GR12630	XM_005171206.5	554152	csnk1g2a	50.0092	30.91	6.82973	15.6247	3.84137	35.6283
GR12631	XM_005171209.5	561964	mfsd12a	14.4079	4.55839	2.75955	51.6368	0.308331	6.81136
GR12632	NM_214734.1	406431	prrx1a	9.09803	12.8149	0.0856422	0.849982	0.57414	298.011
GR12633	NM_001144045.1	561489	kifap3b	23.9672	11.8926	0.763136	1.02505	0.536724	3.53567
GR12634	XM_684820.8	561414	niban1b	0.489446	0.665495	0.0725648	0.758096	0.202696	1.69198
GR12635	XM_684820.8	561414	niban1b	1.54024	1.75213	0.059313	0.73119	0.874787	3.56057
GR12636	NM_131213.2	327035	rnf2	94.9947	40.7959	16.4786	23.4581	10.3503	55.94
GR12637	NM_201483.1	334334	ivns1abpb	90.0057	29.7145	8.05251	41.9771	1.88667	69.516
GR12638	NM_194378.4	336504	arpc5a	30.1546	22.9961	21.6368	92.0572	5.31932	105.993
GR12639	NM_131295.2	30554	pla2g4aa	0.807401	3.46678	0.309823	1.88321	0.35404	9.58237
GR12640	NM_153657.1	246227	ptgs2a	0.88519	27.5346	0.139987	1.59043	0.733172	186.384
GR12641	NM_001291500.1	386613	pdca	3.35852	546.959	0	0	0	0
GR12642	NM_200616.3	393588	odr4	15.1919	9.23259	7.09197	8.47097	4.52985	10.1362
GR12643	XM_009298497.4	571089	tpra	18.8871	9.11083	3.11903	9.39214	3.11621	61.8933
GR12644	NM_212753.2	336351	prg4a	0.393934	2.05025	0.254855	2.97313	0.160175	1357
GR12645	NM_131217.4	30464	rxrga	4.22987	33.1103	19.2706	17.6342	136.222	7.06643
GR12646	NM_001025177.1	573998	dusp12	14.385	8.63551	2.79755	7.90197	5.29644	17.0872
GR12647	XM_691218.9	567907	olfml2bb	1.77628	9.21394	0	2.65121	5.51044	28.1751
GR12648	XM_691159.10	567853	si:ch211-267e7.3	1.21316	2.21836	0	0.314109	0.656881	3.64639
GR12649	XM_003197849.2	100004603	si:ch73-14h1.2	0.155134	0.0888142	0.92	365.136	0.0770952	1.17008
GR12650	XM_003197849.2	100004603	si:ch73-14h1.2	0.457412	0.392803	0.587734	0.188928	0.492516	0.229998
GR12651	XM_005163617.4	567798	agla	61.8128	53.8952	68.52	23.8427	104.091	5.35783
GR12652	XM_068213824.1	100536707	frrs1a	0.0599083	0.0342976	0.106583	40.5683	0.238176	0
GR12653	XM_005163352.5	101884986	si:ch211-153l6.6	51.0705	25.3952	0	0.421879	0	0.234785
GR12654	XM_021467110.2	559824	palmda	0.719603	5.33397	0	0.0469298	5.57124	0.0571318
GR12655	XM_005163347.5	559888	plppr4a	60.77	1.86567	0	0.0284368	0.0228098	2.57909
GR12656	NM_001128369.1	100006660	plppr5a	6.01644	20.8305	0.0679613	0	0	1.38296
GR12657	.	.	.	0	0	0	0	0	0
GR12658	NM_001100007.1	562434	ptbp2b	75.2774	25.7633	4.91456	3.37515	8.07264	13.6215
GR12659	NM_200756.1	393729	rwdd3	4.92641	2.50258	2.51005	2.88022	1.96547	3.87269
GR12660	XM_005163319.5	436771	hccsa.1	42.377	23.3529	26.034	16.8613	9.89929	28.613
GR12661	NM_001114723.2	100137126	si:dkey-10f21.4	8.88141	0.373869	0	0.283218	0	0.443296
GR12662	NM_001024073.2	337142	cnn3b	42.267	25.76	0.57112	5.7014	2.15367	52.5001
GR12663	NM_001017728.2	550423	f3b	7.11751	6.69681	1.21123	4.52471	1.75318	19.4659
GR12664	NM_001130620.1	100170781	abcd3b	18.947	6.14391	1.66788	4.08103	0.367808	8.65249
GR12665	NM_001130620.1	100170781	abcd3b	15.1694	4.00606	1.97331	2.54662	0.0486358	5.4623
GR12666	XM_005163312.5	378998	arhgap29b	4.95117	7.09783	1.58287	5.12631	1.36622	9.15976
GR12667	XM_021467019.2	555506	abca4b	0.137106	21.6859	0.0225858	0.132136	0	0.0172351
GR12668	NM_001006023.2	450002	tecrl2b	0.104795	5.09961	6.24582	5.32397	3.38514	0.118561
GR12669	XM_685062.7	561648	olfm3b	18.0343	2.13154	0	0	0	0.0585039
GR12670	NM_001184954.1	555202	col11a1b	0.934885	34.044	0.168306	0.299949	10.7024	148.051
GR12671	NM_213011.2	406539	amy2a	1.14264	3.15187	347.458	4425.91	0.0344148	0.0522316
GR12672	XM_005163323.5	559145	vav3b	3.28249	1.45105	0.0492819	0.630697	0	0.0470084
GR12673	NM_001193469.1	572182	selenoj	129.831	124.748	79.2864	118.619	15.1616	160.053
GR12674	NM_001193469.1	572182	selenoj	134.674	144.773	82.1652	117.053	17.6548	185.859
GR12675	XM_005163307.5	334911	sh3glb1b	37.0877	24.4777	5.71694	27.402	6.94215	41.5387
GR12676	XM_009298437.4	559017	arhgef4	143.924	42.0884	1.32921	6.96059	4.52508	66.9025
GR12677	XM_001341803.8	100001940	amer3	21.5607	1.05316	0	0.0367651	0	0.208868
GR12678	XM_691071.9	567770	atr	4.26043	1.82406	0.951289	2.03324	0.226719	2.66949
GR12679	NM_001017611.2	550274	zgc:110269	15.7779	7.4011	4.67842	10.1536	0.429988	10.787
GR12680	NM_200588.2	393560	agfg1b	39.7118	17.5748	3.71262	8.90216	1.0308	19.2285
GR12681	NM_001045398.1	751684	fbxo36b	4.86245	1.53391	0.411944	0.98369	0	1.42207
GR12682	XM_009298445.4	103910036	LOC103910036	3.47427	1.62484	0.174116	0.424436	0.0972716	0.775056
GR12683	NM_001031841.3	566120	grk7a	4.45685	92.0962	0.0383054	0.160073	0.112349	0.267948
GR12684	NM_131221.2	30468	atp1b3a	62.329	28.9039	0.151025	3.78668	0.569509	8.49943
GR12685	XM_003197841.6	100002203	mhc1haa	34.5089	10.5801	0.319212	35.8682	0.445828	1.35327
GR12686	NM_201033.2	394008	xrn1	10.9527	4.00062	2.44428	7.49223	2.38101	5.44417
GR12687	NM_001077803.3	777765	gk5	19.1704	4.9503	35.6765	38.0608	1.3824	7.10315
GR12688	.	.	.	11.9115	7.77647	5.32896	1.68312	0.363481	5.28015
GR12689	NM_001291499.1	30255	tfa	0	0	2656.55	0.110789	0.0592443	0
GR12690	XM_009298328.4	572435	eif4g1a	40.2141	30.4955	27.3619	36.4876	17.6866	62.0845
GR12691	NM_001114579.2	100136860	fam131aa	47.3481	3.96767	0.276302	0.288656	0.0289423	0.263555
GR12692	NM_001328709.1	100150892	clcn2a	10.4638	0.261824	0.054243	0.0226674	0.26364	0.0413926
GR12693	XM_017357503.3	100189608	thpo	0.277544	0.158894	2.02999	0.229271	0	0.209334
GR12694	XM_005171197.5	100005449	zfyve9a	3.79272	1.85276	1.23316	2.44052	1.35358	4.63884
GR12695	NM_213080.2	406353	cdc20	7.84155	4.78208	0.909846	2.91496	0.609954	6.4287
GR12696	XM_021478486.2	100148271	kncn	3.55256	0.787295	0	1.136	0	0
GR12697	NM_181559.2	100000775	glula	1599.85	713.787	37.6619	742.396	0.427132	73.5417
GR12698	NM_131614.1	58138	pbx1a	25.6298	13.2271	0.245548	4.36097	1.29633	6.18342
GR12699	.	.	.	0	0.0423718	0	0	0	0
GR12700	XM_068212943.1	799867	ptprfb	39.106	10.5941	5.6108	17.2	1.1524	26.515
GR12701	XM_001339628.9	334347	kdm4ab	17.7458	7.45873	1.79775	4.25218	1.4134	6.60236
GR12702	XM_005163338.5	407659	st3gal3b	14.7739	4.27792	53.9108	1.2169	0.806349	4.41213
GR12703	NM_001281996.1	560057	ptger4c	0.648541	0.123763	0	0.424129	0	0
GR12704	NM_198807.1	326729	pif1	0.499579	0.28601	0.0987562	0.120367	0	0.230268
GR12705	NM_001008649.1	494106	nsun4	8.11499	4.85232	4.86596	3.1004	1.36668	5.37256
GR12706	NM_152977.1	142987	dmbx1a	18.8267	5.03165	0	0	0.045976	0.139556
GR12707	NM_200576.2	393548	gadd45aa	9.66837	15.3826	12.8675	26.6767	0.838044	45.2798
GR12708	NM_213312.2	406604	gng12a	50.7509	23.1119	24.2145	57.4548	2.98068	48.7178
GR12709	NM_213146.3	406420	wls	97.6464	50.7712	3.72473	11.9981	2.58482	126.918
GR12710	NM_213090.2	406363	scinlb	5.93736	19.4922	21.667	99.381	0.893759	151.627
GR12711	NM_001040354.1	678606	dipk1aa	16.0238	8.88919	8.10307	3.95052	2.18113	11.1801
GR12712	NM_199756.2	326961	rpl5a	322.89	576.711	832.044	651.992	772.338	1245.91
GR12713	XM_009297997.4	100332570	evi5a	1.09576	0.363187	0.0684026	6.73522	0.0143302	0.347984
GR12714	NM_001020776.1	553814	gfi1aa	2.16283	1.26457	0.218321	8.95228	0.297296	2.42958
GR12715	NM_001277930.1	554138	rpap2	13.4659	8.57541	3.01484	5.26816	1.6542	12.3475
GR12716	NM_001007415.1	492774	glmna	16.6545	9.8091	6.21737	6.4397	2.84323	10.5281
GR12717	XM_009297791.4	100005603	ssbp3a	16.0689	8.20353	4.09957	9.41667	0.65978	4.07447
GR12718	XM_005171174.5	554842	acot11a	2.50348	1.55268	12.1777	18.5756	1.14045	13.4424
GR12719	NM_001100095.1	100005645	fam151a	0	0	0	86.9193	0	0
GR12720	NM_001099976.1	407640	cryz	17.8168	10.7565	22.9891	25.2547	5.66134	9.04019
GR12721	XM_005171159.5	436884	tyw3	42.4915	17.188	8.4272	10.6166	2.28474	17.2327
GR12722	XM_009304710.3	103911649	LOC103911649	0	0	0	0	0	0
GR12723	XM_068215255.1	103909212	LOC103909212	0.222831	0.0364489	0.113269	0.631113	0.0949182	0.192077
GR12724	NM_001003980.2	378959	lhx8a	5.67216	0.284852	0	0.0616528	0	3.00222
GR12725	XM_068217990.1	110438806	LOC110438806	0	0	0	0	0	0
GR12726	NM_001037568.2	641570	bpnt2	64.7333	40.6769	41.5832	37.2503	20.7946	60.3078
GR12727	.	.	.	0	0	0	0	0	0
GR12728	NM_200083.2	368228	penka	131.372	17.931	0	59.1576	0.0720604	0
GR12729	NM_212878.2	405814	sdr16c5a	7.77123	6.44657	26.6172	20.3396	0	13.2778
GR12730	XM_005163382.5	323659	asph	0.37713	3.4977	0.984068	0.700957	0.262385	0.967116
GR12731	NM_001002745.1	437018	impa1	0.627662	0.39527	0.483894	0.233322	6.61275	0.378725
GR12732	XM_068214002.1	567642	si:dkey-181m9.8	1.02016	1.37422	0.0711757	0.817941	0.00994076	0.0754358
GR12733	XM_068214002.1	567642	si:dkey-181m9.8	6.49415	3.2662	2.95144	5.50251	1.17632	6.25619
GR12734	NM_001002745.1	437018	impa1	0.376597	0.179668	0.744452	0.38887	0.218345	0.662769
GR12735	XM_005163382.5	323659	asph	0.490269	8.11811	0.64859	2.1496	0.20616	8.87471
GR12736	.	.	.	0	0	0	0	0	0
GR12737	XM_687572.7	564222	mb21d2	27.0289	8.2675	0	0	0	0.158237
GR12738	XM_005163238.5	777735	fgf12a	59.8979	7.5678	0	0	0.513221	0.103856
GR12739	.	.	.	0.232194	119.306	0	0	224.55	0
GR12740	.	.	.	1.06771	0.333417	0	0.0601368	0.0964743	0.14642
GR12741	XM_068218411.1	110438779	LOC110438779	0	0	0	0	0	0
GR12742	XM_021472897.2	100536045	LOC100536045	0.0627662	0	0	0.155548	0	0.0946813
GR12743	XM_021467402.2	556215	cuzd1.1	0	0	0	0	0	0
GR12744	.	.	.	0.238427	0.1365	0	0	0	0
GR12745	XM_003197820.6	100535812	nyap2b	8.37905	3.59233	0.0224845	0.0469798	0	0.114386
GR12746	NM_213462.3	406771	cwc25	22.2603	18.2838	9.05223	14.3544	3.56708	26.8976
GR12747	NM_001291343.1	566167	mier1b	18.7737	10.1279	5.20277	10.6471	1.7583	18.081
GR12748	XM_068213430.1	137487637	LOC137487637	0.198838	0.174546	0.0471671	0.845909	0.125165	0.139973
GR12749	XM_005163248.4	566106	dis3l2	15.4989	5.37374	2.79874	6.73249	1.23757	6.42287
GR12750	XM_005169731.5	101886389	LOC101886389	0	0.496992	0.0396015	0	0	0.251831
GR12751	NM_200356.1	393327	proca	0.366664	0.186591	381.592	0.227168	0	0
GR12752	XM_001344284.8	100005205	dusp28	21.4964	14.3146	2.9522	4.41603	12.8756	6.22937
GR12753	NM_001194928.1	449009	wdr33	34.0324	18.3082	7.61916	12.1036	3.40883	21.4335
GR12754	NM_001163995.1	407688	sft2d3	32.6046	16.6323	7.06948	11.1028	3.45249	23.7581
GR12755	XM_001344212.9	100005114	si:ch1073-184j22.2	3.16197	5.37745	0.220607	0.633797	16.7305	1.05215
GR12756	XM_002660704.6	100322583	si:ch1073-184j22.1	17.3385	16.5554	1.5819	9.46507	0.301276	32.5104
GR12757	XM_017351313.3	100329462	mfn1a	1.12392	104.896	0.0289794	0.181651	0.461404	0.128998
GR12758	XM_021479603.2	492811	gnb4b	18.8046	4.62238	1.42101	8.97184	0.595396	8.13273
GR12759	XM_009299152.4	100332270	pex5lb	11.4211	6.75707	0.33082	0.709415	0.18968	2.9895
GR12760	NM_199681.2	324421	phb2a	85.7071	73.7689	135.169	43.8385	26.3074	61.6811
GR12761	.	.	.	1058.96	1514.07	378.239	347.533	27.7197	963.611
GR12762	XM_009296932.4	497648	dlg1b	50.8977	26.0142	8.28393	7.88114	2.9516	7.77987
GR12763	.	.	.	82.724	62.4681	73.136	54.6059	34.7211	51.8033
GR12764	NM_001009917.1	494477	tfr1a	27.3469	22.9896	11.9413	9.53484	26.2074	70.5319
GR12765	XM_021480552.1	559119	tnk2b	8.34218	6.88239	0.319782	1.75884	1.52903	8.72027
GR12766	XM_009301735.4	103911107	LOC103911107	0	0	0	0	0	0
GR12767	.	.	.	0	0	0	0	0	0
GR12768	XM_068223512.1	137496421	LOC137496421	0.117635	0	0	0.072881	0	0
GR12769	NM_001002189.1	431736	bambib	0.619633	8.51377	0.0816589	2.55931	0.307932	96.7936
GR12770	NM_199660.1	323904	waca	40.6303	18.6798	7.13857	16.1336	1.57693	25.9884
GR12771	XM_021468453.2	101882129	mpp7b	0	1.78903	0	0	0	0
GR12772	XM_021468453.2	101882129	mpp7b	0	3.0084	0	0	0	0
GR12773	NM_001114409.2	556167	mkxb	2.39213	0.0291382	0.0603667	0.252264	0.126467	1.80423
GR12774	NM_001003449.1	445055	rab18b	84.2441	60.0281	106.209	85.4225	6.81338	90.0748
GR12775	XM_002667244.7	100331480	LOC100331480	0.0422421	0	0.0501022	0.366398	0	0.127443
GR12776	NM_001331068.1	557907	yme1l1b	46.3862	35.9039	12.2946	17.5805	7.81925	27.056
GR12777	XM_009296844.4	352910	mib1	46.4527	16.4445	6.58122	11.1001	3.43947	26.7562
GR12778	NM_001326364.1	58076	gata6	0.0709095	0.243574	39.6339	81.8677	0	0.0534826
GR12779	NM_001105665.1	100126070	cables1	19.7843	8.57554	2.67281	7.45303	0.494071	11.2478
GR12780	XM_005163658.5	553330	npc1	27.6203	20.2111	32.8344	19.859	3.49883	25.677
GR12781	XM_009296801.4	572034	mmp16b	31.6293	4.1497	0	0.248501	0	0
GR12782	XM_068214922.1	137488307	LOC137488307	0.151173	0	0	0	0	0
GR12783	NM_001045381.2	751664	pter	32.8358	71.1846	19.2321	94.6747	17.2513	28.5556
GR12784	NM_205701.1	403002	c1ql3b	35.0976	0.939326	0.0846104	0.265181	0	0.645658
GR12785	XM_017357999.3	403086	gpt	48.1409	10.6258	205.004	190.926	1.09892	24.4161
GR12786	.	.	.	1.26877	0.847436	21.068	15.5905	0	1.43544
GR12787	XM_001337507.6	797090	fuz	2.99514	4.54877	2.41764	2.37111	1.075	2.41593
GR12788	NM_001002573.3	436846	zgc:92744	142.91	101.692	620.229	448.371	6.28618	181.88
GR12789	NM_178290.6	352919	selenot1a	190.875	242.941	115.071	106.786	31.644	131.476
GR12790	XM_017351351.3	103909783	LOC103909783	3.73169	0.0854557	0.0442605	0	0	0.0281458
GR12791	XM_001338062.7	100004448	wu:fi34b01	0	0.0216367	0	0	0	0
GR12792	NM_001077791.1	777747	zgc:153615	268.294	32.039	0.162687	1.52966	0.0681652	0.569002
GR12793	XM_017352586.3	100004358	zmp:0000001127	1.18419	0.1043	0	0	0	0
GR12794	XM_021467495.2	110438053	LOC110438053	60.025	9.2074	0.889924	1.40468	2.22103	4.9579
GR12795	NM_001020824.1	324900	txndc12	65.2957	42.3813	18.0078	78.5107	17.211	68.2594
GR12796	NM_001003455.1	445061	dnajb4	77.1459	18.1018	0.061783	2.16228	15.2214	13.1224
GR12797	NM_001003884.1	678557	slc25a24l	8.42044	1.05563	0	0	0	0
GR12798	NM_001007364.1	492492	cope	150.128	82.4687	149.471	196.336	15.162	138.959
GR12799	XM_686955.9	563594	st6galnac5a	14.9754	4.09898	0	0.0677232	0.0271612	2.30848
GR12800	NM_001002149.1	415239	pigk	20.7688	10.0389	4.96989	15.9714	2.80666	10.8553
GR12801	NM_001100084.1	100003595	ak5	192.777	10.638	0.354869	0.995135	0.32868	5.81979
GR12802	NM_001100027.1	567022	zzz3	42.807	17.086	3.44381	9.17828	2.51956	21.3843
GR12803	NM_001006090.1	450070	miga1	27.3043	27.1065	6.83286	8.60697	1.83407	14.1668
GR12804	XM_068223635.1	406418	fubp1	0.885458	0.276505	0.954743	1.5294	0.0133344	0.607133
GR12805	XM_017357432.3	100148868	si:ch211-71m22.3	0	0	0	0	0	0
GR12806	XM_017357432.3	100148868	si:ch211-71m22.3	0	0.267611	0.138605	0.241338	0	0.235042
GR12807	XM_017357432.3	100148868	si:ch211-71m22.3	0.147409	0.295372	0.262257	0.593632	0	0.333545
GR12808	XM_688115.9	564785	si:ch211-71m22.5	0.246706	0	0	0.267483	0	0
GR12809	XM_068217178.1	137489226	LOC137489226	0	0	0	0	0	0
GR12810	NM_001128395.1	100149582	si:ch211-71m22.1	0.472775	0.231998	0	307.22	0	1.88481
GR12811	.	.	.	0	0	0	0	0	0
GR12812	XM_021466318.2	103908802	LOC103908802	0	0	0	0.11005	0	0
GR12813	NM_001007436.1	492795	dipk2aa	0.982276	1.12471	0.194175	0.710002	0.284755	0.77174
GR12814	XM_002660367.5	100320899	eslec	0	0	1.63571	0.0683542	0	0
GR12815	NM_001079995.2	561896	chst2a	98.7078	37.3528	0.54369	4.54401	2.18312	66.5548
GR12816	XM_021479039.2	334273	pls1	4.45404	14.0476	3.22663	501.918	0.0132543	0.764416
GR12817	XM_009297616.4	100002838	pcolce2a	0.385218	0.759629	0.101532	0.212145	0.0425417	0.710224
GR12818	NM_131097.2	30313	ephb3a	50.6413	5.68862	0.0455032	0.0950758	0.0762626	6.49615
GR12819	XM_068222755.1	137496233	LOC137496233	0.126169	0	0	0.0111669	0.00895728	0.0135945
GR12820	XM_068213548.1	565645	mfsd8l2	0.294819	0.189882	0.0437095	0	0	0.0277954
GR12821	XM_009297603.4	101885585	kcnmb3	0	0	0.0374875	0	0	0
GR12822	NM_001013525.1	541398	kcnmb2a	0.0762353	0	0	0	0.0757716	0
GR12823	NM_001100045.1	791470	b3gnt5b	0.714083	2.04407	0.39701	2.21207	0.0443588	15.6191
GR12824	NM_213451.2	406760	eif4a2	243.247	132.891	22.5509	62.3974	64.3843	288.825
GR12825	NM_001291347.1	568958	wu:fc46h12	2.26072	12.388	0	0	0.748991	488.477
GR12826	XM_005166394.5	57957	slc7a6	1.62107	4.81804	0	0.21369	19.4374	0.806446
GR12827	NM_194411.2	373874	ripk2	6.55061	0.907032	0.108412	1.05709	0.575371	1.35583
GR12828	NM_205665.1	402964	snx16	0.331396	0.265614	0	1.10872	0.131752	0.549893
GR12829	NM_001271291.1	796595	asip2b	20.8746	32.2149	0.538233	2.00822	2.70621	143.558
GR12830	XM_021466774.2	558820	si:dkeyp-106c3.1	4.31131	0.0808151	0	0.0072881	0	0.0443623
GR12831	NM_001077329.2	768186	zgc:153115	17.8301	9.62995	1.03744	3.62666	1.90592	24.8664
GR12832	XM_017352576.3	558068	colgalt2a	0	0.0691784	0	0	0	0
GR12833	XM_017352576.3	558068	colgalt2a	0.113864	0	0	0	0	0
GR12834	XM_021466771.2	101882577	si:ch211-13f8.1	0.0326823	16.1941	0.0387636	0.334099	0.0162418	0.0246502
GR12835	NM_001114683.1	558213	rc3h1b	3.20339	0.476826	0.332453	3.01671	0.692501	0.604031
GR12836	NM_001291346.1	550476	zgc:110366	13.0465	7.50419	4.14095	28.1577	2.73954	12.7968
GR12837	NM_001076561.1	558373	extl2	12.6127	7.16058	4.83068	12.5028	2.19379	15.1811
GR12838	XM_021466770.2	100001105	vcam1a	0.64358	0.14738	0	0	0	0.0485413
GR12839	XM_021466770.2	100001105	vcam1a	0.206544	0.413864	0.183732	0.127965	0	0.0778919
GR12840	XM_021466770.2	100001105	vcam1a	2.40728	6.03472	0.821955	1.69482	0.199387	0.577711
GR12841	NM_201149.1	394124	cdc14aa	0.544686	37.1255	0	0	0	0
GR12842	NM_001126390.1	558034	xpr1b	39.9663	22.3517	10.945	12.5476	0.701599	13.9395
GR12843	XM_017351330.3	559428	ddr2b	0.260261	1.44033	0.025724	0	0.0215565	0
GR12844	NM_001017821.2	550519	rgs5b	5.5826	0.464879	1.20389	1.50926	0.151327	14.6989
GR12845	XM_002660710.6	100330048	brinp3b	8.79601	0.440015	0	0	0	1.2238
GR12846	XM_005163237.5	768164	rgs18	15.1596	4.95312	1.49837	12.9973	0.532688	4.61979
GR12847	XM_021468455.2	556179	rgs1	0	0	0	0	0	0.437824
GR12848	NM_001089512.2	100037359	rgs13a	7.36753	3.409	1.61601	12.7558	0.200623	6.16585
GR12849	NM_001128334.1	557127	si:dkey-119f1.1	8.02562	4.87549	2.49424	6.45301	0.705362	11.28
GR12850	NM_001128334.1	557127	si:dkey-119f1.1	2.39534	1.53162	1.82638	3.46919	0.602922	5.91269
GR12851	NM_001099741.1	553759	otol1a	0.713366	0.245042	0.0211526	0.0883938	0	0.215219
GR12852	NM_001077600.1	556994	ppm1la	21.6801	7.65592	1.40186	11.2561	1.04049	24.8081
GR12853	NM_001099983.1	556921	arl14	0.700013	3.45654	0	95.3588	4.78332	0.791965
GR12854	NM_131696.1	64692	zp3b	2.71188	0.834498	0	20.1619	0.471693	0.460216
GR12855	NM_214721.2	337838	gng5	117.904	71.9215	33.1287	100.959	45.4163	236.105
GR12856	XM_068217116.1	678633	rec8b	1.90998	0.200469	0	0	0	0.0240097
GR12857	XM_005163253.5	101886095	si:ch73-344o19.1	23.9577	5.68174	0.487338	2.11485	6.03153	1.95478
GR12858	XM_689593.8	566321	ipo13a	3.13133	2.80641	0.729532	0.31179	8.38278	0.253046
GR12859	XM_003197818.6	100148604	fzr1b	71.271	25.0561	5.58193	7.76025	1.69268	12.403
GR12860	NM_001013471.2	541344	prdx1	200.809	41.3888	726.898	678.13	18.2286	52.6518
GR12861	NM_001039809.1	556133	zte38	0.638533	0.199397	0.99832	0.575426	0	0.437824
GR12862	NM_201508.1	399481	aldh9a1b	27.7223	16.6548	183.523	64.1854	3.06152	16.2627
GR12863	NM_199764.2	327057	uck2b	26.8476	22.4732	11.6196	13.1052	25.6399	28.5845
GR12864	NM_001128685.2	555997	czib	93.5582	60.5732	60.2597	57.896	55.2123	57.7503
GR12865	NM_200865.2	393839	scp2a	21.3352	17.7251	351.271	373.085	5.52329	22.6284
GR12866	NM_001291344.1	100170783	slc1a7a	0.672603	10.0817	0.435139	0.265181	0.0151935	0.0461184
GR12867	XM_003201238.6	100536524	shisal2a	0.661968	1.51591	0	0	0	0.416068
GR12868	.	.	.	12.73	0.903931	0	99.3509	0.0980822	1.11645
GR12869	NM_001114458.2	797385	tmem125b	7.82216	0.65307	0	0	0.0404926	0.553104
GR12870	XM_021468528.2	100006472	cfap57	4.94642	0.0338129	0	0	0	0.0445466
GR12871	NM_001003840.1	335049	ebna1bp2	40.4119	28.3356	24.1021	25.8921	35.4524	87.7552
GR12872	.	.	.	0	0	0	0	0	0
GR12873	XM_005165891.5	101884737	kank4	10.5909	7.82941	0.209748	1.71649	2.1385	52.6856
GR12874	NM_131818.3	114421	angptl3	0.157892	0	44.8748	0.733668	0.0392329	0.119088
GR12875	NM_201025.1	394000	pgm1	0	9.86433	0	0	12.4237	0
GR12876	.	.	.	5.15257	2.40646	0.482473	1.26012	1.54985	1.94313
GR12877	NM_131073.1-2	30280	jak1-2	10.8667	3.23023	8.05541	19.4206	0.62311	9.61461
GR12878	XM_003197828.6	100538044	LOC100538044	32.1615	45.6845	30.804	146.4	6.41992	150.01
GR12879	XM_009298244.4	555599	pde4bb	15.9637	16.0918	1.88527	10.5138	4.35308	11.9542
GR12880	XM_017351456.3	103909890	sgip1b	23.9676	5.99009	0	0.150754	0	0
GR12881	XM_017351456.3	103909890	sgip1b	29.5629	6.85598	0	0.139697	0.024901	0.377924
GR12882	NM_001004623.2	447884	dynlt5	12.0747	5.31314	0.236719	1.36017	0.198368	7.90296
GR12883	XM_009295700.4	100148489	si:ch211-15j1.5	3.58467	8.05574	3.29981	9.97745	1.01036	21.7641
GR12884	XM_068222494.1	100008569	insl5b	0	0	0.417188	48.9233	0	0.132648
GR12885	XM_005171137.4	100001936	bcl6ab	13.7202	14.535	6.22959	22.3516	4.4898	30.098
GR12886	NM_213109.2	406383	cmpk	121.756	52.6489	62.1027	134.561	5.65756	128.676
GR12887	NM_001017900.1	550599	slc35a3b	0.185029	0.423718	0.274323	4.21286	0	4.39602
GR12888	XM_001338205.8	100004809	fam78ba	5.5897	0.0355567	0.257825	0.384791	0	0
GR12889	NM_001017900.1	550599	slc35a3b	0	0.176091	0.0912034	1.42922	0	2.55189
GR12890	NM_001291357.1	393237	imp3	65.3556	37.5819	34.0065	31.161	33.6784	87.8841
GR12891	NM_213384.1	114464	sec22ba	20.4766	19.2085	81.9311	38.9252	19.8616	40.5644
GR12892	NM_001291356.1	406337	zgc:55943	104.396	50.7569	10.072	16.2179	3.79423	51.0041
GR12893	NM_001100090.1	100005064	tsen15	15.7225	7.28337	3.55878	3.64356	2.1472	9.14282
GR12894	XM_005171138.4	100004736	acbd5b	6.4645	25.0063	0	0.0721641	0.0578846	0.351407
GR12895	XM_005171176.5	767738	abi1b	67.3063	10.5823	0.244503	1.27718	0.836639	5.44189
GR12896	XM_005171187.5	101886869	si:ch211-252f13.5	0.221783	0.0577141	0	0	0	6.904
GR12897	NM_001024414.1	554118	anxa13l	89.1503	64.9612	0	7.70699	3.59222	60.8166
GR12898	NM_001291355.1	321051	ap2m1a	526.596	299.794	118.005	212.055	23.2962	178.047
GR12899	NM_001017634.1	550327	pcyt1aa	45.3357	41.822	23.4967	26.7307	16.6845	25.5736
GR12900	NM_131757.2	80972	dvl3a	24.0059	10.6478	3.40806	7.73589	2.07703	28.5877
GR12901	XM_001922667.8	573743	zbtb41	15.1634	4.3969	3.65537	5.3439	1.54626	6.06002
GR12902	NM_001044943.1-2	560942	crb1-2	1.24498	29.8451	0.332762	0.293323	0	0.0925783
GR12903	NM_001100029.1	567406	ahsg2	0.203004	1.68519	1847.03	0.314429	0.100885	0
GR12904	XM_021472475.1	100538023	LOC100538023-2	3.49006	1.25252	0.164755	0.258182	0.103547	0.589329
GR12905	NM_201466.2	321383	pfn2a	587.613	236.994	184.365	233.719	79.4466	386.326
GR12906	XM_009296501.4	378875	tsc22d2	18.4722	10.0718	3.18039	6.99681	1.66395	12.4771
GR12907	.	.	.	34.5568	17.5342	5.96926	14.9735	2.48772	29.7991
GR12908	XM_005168414.5	394039	cpdp	74.3979	27.6338	3.93117	8.47307	11.482	46.4783
GR12909	XM_693381.6	569960	nmur1b	0.112423	0.160906	0	6.40799	0	0
GR12910	XM_068217990.1	110438806	LOC110438806	0	0	0	0	0	0
GR12911	XM_009298074.4	393880	vps4b	43.7371	34.2449	22.7795	64.902	6.898	73.0249
GR12912	NM_201139.2	394114	kdsr	23.141	5.56483	4.33064	11.4024	0.760137	4.61466
GR12913	XM_001341178.8	100007048	bcl2b	1.5995	0.192782	0.0998483	0.417252	0.167344	0.444464
GR12914	XM_691638.9	568316	prkag2b	8.24399	15.3755	9.62676	26.3278	11.7839	7.49998
GR12915	NM_200058.1	337237	reep5	14.8024	13.0967	11.1724	2.16766	2.13997	8.72861
GR12916	XM_009298109.4	568162	kmt2cb	49.3107	26.0709	2.35896	7.26587	3.20377	21.6738
GR12917	NM_199518.3	30765	prtfdc1b	19.8063	6.6145	1.3051	2.19127	0.54683	15.6501
GR12918	XM_691976.8	568637	gpr158b	3.91859	0.50538	0	0.0533577	0	0
GR12919	XM_017351363.3	101882239	LOC101882239	0.33788	0	36.9835	0.0897149	0	0.145624
GR12920	NM_001291396.1	393319	cdc73	26.0923	17.3892	10.9506	14.1138	4.32227	25.8865
GR12921	XM_017351363.3	101882239	LOC101882239	0.328181	0.21137	0	0.254158	0	0.247527
GR12922	XM_017351363.3	101882239	LOC101882239	0	0	0	0	0	0
GR12923	NM_001037397.2	568429	ro60	24.8679	10.7168	1.37752	5.18506	0.254636	3.29782
GR12924	NM_001362307.1	100005373	greb1l	1.45626	0.483759	2.12706	1.08045	0	0.644106
GR12925	XM_005163663.5	101887081	LOC101887081	8.41397	8.81709	2.27604	4.26788	1.07592	7.57083
GR12926	NM_001003736.1	445281	cyp8b1.1	13.2091	14.6071	273.039	229.318	2.97126	25.0644
GR12927	NM_001004574.1	447835	gjc2	18.58	4.43211	0	0	0.0213738	0
GR12928	NM_001076635.2	100330979	iba57	11.9397	13.699	8.29951	9.82267	4.23131	7.97201
GR12929	NM_001076628.1	767690	jmjd4	20.6183	11.8521	3.76036	5.56756	3.96502	8.67822
GR12930	NM_001045437.1	751727	snap47	54.5995	16.0529	2.43285	9.30187	1.4292	6.18832
GR12931	XM_005163661.5	751644	wnt9a	0.953708	1.26262	0	0.627804	0.296221	11.5541
GR12932	NM_001007185.1	60632	wnt3a	4.36544	0.17236	0	0	0	4.31442
GR12933	NM_201452.2	114428	arf1	42.0027	49.273	50.2256	65.7262	11.4122	137.601
GR12934	XM_068223290.1	393373	zgc:63882	16.7495	10.9882	4.24188	10.5249	4.17672	27.7389
GR12935	NM_001316896.1	415216	guk1a	55.961	34.0777	5.90736	20.6721	3.90391	75.9254
GR12936	XM_068224831.1	570768	ipp	28.6574	8.38961	1.86101	6.27287	1.11814	6.87733
GR12937	XM_690724.9	567429	zyg11l	1.15844	6.4663	1.35969	1.74944	2.56666	1.72928
GR12938	XM_068215629.1	137488630	lrrc52	1.21902	1.96073	0.0688497	0	0.115391	0.0875647
GR12939	XM_005171128.4	797732	serbp1b	332.783	170.229	48.9792	69.0559	69.846	198.777
GR12940	XM_005171125.5	402879	mul3	6.03018	3.33971	3.88708	21.5634	0.553748	7.56385
GR12941	NM_001113597.1	563613	eif2b5	28.2234	16.4038	14.2951	9.09519	21.3967	18.4286
GR12942	XM_021478592.2	100329779	rock1	19.2704	8.09786	3.35067	8.89336	1.19219	10.5894
GR12943	NM_199973.1	335736	usp14	69.8112	31.2385	57.9262	39.6362	26.5003	47.8675
GR12944	NM_201324.1	373077	thoc1	31.9731	16.0567	10.9775	15.1588	4.73892	26.2106
GR12945	NM_001110105.2	558193	ash2l	44.3919	20.4428	8.6973	13.7328	3.30462	27.8483
GR12946	NM_001135682.1	559284	aqp1a.2	0.394729	0.715612	0.117044	0	0.0653881	0.64506
GR12947	NM_207059.1	335821	aqp1a.1	90.9239	499.773	5.00466	6.66205	0.405857	7.59699
GR12948	XM_002667848.7	100335005	LOC100335005	4.3658	1.49475	0.0507662	0	0	0.0645658
GR12949	NM_200516.1	393488	myl13	0	2.50152	0	0	2.07703	0
GR12950	XM_005171117.5	101885000	si:ch73-140j24.4	0.338186	0.0368784	0	0	0	0
GR12951	XM_005171118.5	555496	gpaa1	0.0130833	0.928788	0.0620712	0.105376	0	0.148019
GR12952	NM_001003496.1	445102	c8a	0	0	2.8071	0	0	0
GR12953	NM_001256723.2	793127	c8b	0	0	1.78477	0	0	0
GR12954	XM_005171110.5	678641	dab1b	0.674537	0.0551676	0	0.0796024	0	0
GR12955	NM_001034976.1	563147	prkacbb	2.57359	0.288899	0.269335	0.187586	0	0.266426
GR12956	XM_009296586.3	100535070	LOC100535070	0.718349	0.0747737	0	0.121379	0.097361	0.0492552
GR12957	NM_001366847.1	110437953	adgrl2b.1	4.15776	1.60962	0.0423903	0.140238	0.219057	1.77913
GR12958	NM_200739.3	393712	exosc4	0	0	0	0	0.107651	0.054461
GR12959	XM_002660692.6	100334750	bcl10	0	0.0406769	0	0.0440201	0	0
GR12960	XM_021466658.2	100334819	mcoln3a	0	0.036979	0	0	0	0
GR12961	NM_200835.2	393808	ssx2ipa	1.1944	4.90928	0.0544862	2.82715	0.0456589	3.14146
GR12962	NM_001024422.1	554127	tubb2	5.44727	2.73439	0.140453	0	0	0
GR12963	NM_001351708.1	555979	slc22a23	0.115343	0.0880453	0.0456017	0.0476408	0	0.115995
GR12964	NM_001351708.1	555979	slc22a23	6.17343	2.40679	0.920882	0.445833	0.169396	1.99961
GR12965	NM_200100.2	373084	higd1a	0	1.01692	2.21214	0	0.088274	0.535896
GR12966	XM_009296623.4	555345	ccdc13	0.107166	0	0	0	0	0
GR12967	NM_001170648.1	555430	tmie	0.651448	0.857796	0	0.0403607	0	0.147404
GR12968	NM_131357.1	30629	pth1r	0.496168	0.530239	0	0	0.0328767	6.78602
GR12969	NM_200516.1	393488	myl13	0	0.924475	0	0	1.7938	0
GR12970	XM_009296623.4	555345	ccdc13	0.535832	0.0613528	0	0	0	0
GR12971	NM_200100.2	373084	higd1a	118.123	110.641	210.68	88.3704	47.8445	103.83
GR12972	NM_001423755.1	324023	dspa	3.65831	13.3435	1.75425	18.2783	0.766982	178.084
GR12973	NM_001351708.1	555979	slc22a23	7.32872	3.27122	1.10496	1.00046	0.30865	1.49901
GR12974	NM_001024422.1	554127	tubb2	394.769	48.7445	0	2.66566	0	0.44658
GR12975	NM_200835.2	393808	ssx2ipa	3.84754	22.4494	0.418318	9.63436	0.127471	6.26341
GR12976	XM_021466658.2	100334819	mcoln3a	0	0.36979	0.0383054	0.420192	0.0320996	0.0974357
GR12977	XM_002660692.6	100334750	bcl10	1.77628	2.84738	1.43262	14.6587	0.353096	11.7897
GR12978	NM_200739.3	393712	exosc4	35.9589	18.0649	9.80604	12.7497	10.1551	37.6325
GR12979	NM_001034976.1	563147	prkacbb	21.598	16.6406	6.49397	8.03492	2.40747	23.7119
GR12980	XM_005171110.5	678641	dab1b	11.4745	7.23723	0	6.96851	0.0644335	0
GR12981	NM_001256723.2	793127	c8b	0	0	248.813	0.077093	0.0309191	0
GR12982	NM_001003496.1	445102	c8a	0	0.0390373	170.404	13.0751	0	0
GR12983	NM_001177447.1	562677	si:ch211-188c16.1	0.045198	0.0776277	2.84123	2.77226	0	0
GR12984	XM_005171118.5	555496	gpaa1	21.6845	11.1267	11.3377	15.6143	4.68597	10.7005
GR12985	NM_200751.1	393724	rpe65a	10.7846	242.475	0.633624	0.330978	0.0165929	0.100732
GR12986	XM_005171117.5	101885000	si:ch73-140j24.4	59.0515	5.34224	0	0.0978225	0.0156931	0.0238176
GR12987	NM_001423856.1	100884140	dsg2l	1.56582	0.742209	3.34492	19.8612	0.083672	0.469862
GR12988	NM_199744.2	326668	ss18	12.8102	7.00668	4.12323	1.4457	1.44362	5.56729
GR12989	XM_021466637.2	108180213	LOC108180213	13.134	0.747857	0.143148	0.589398	0.0705627	2.19542
GR12990	NM_199744.2	326668	ss18	1.19054	0.40895	3.92554	0.206529	0.496985	1.14938
GR12991	XM_068215343.1	101886676	si:dkey-3n22.9	0.788058	0.532373	0.486041	0.556599	0.0156653	0.487394
GR12992	XM_002667471.6	100331077	LOC100331077	0.640927	0	0	0	0	0
GR12993	XM_002667472.6	100331149	LOC100331149	8.29471	33.5191	0	0.15041	0	0
GR12994	XM_017351221.3	100331227	abcf3	42.7854	25.1231	23.0505	14.8382	32.768	30.6334
GR12995	NM_001002317.2	436588	polr2d	129.719	71.4711	20.1778	45.4151	28.1606	110.01
GR12996	XM_017351211.3	567702	cacna1eb	26.5913	0.0908869	0.0104608	0.0109285	0.00438302	0.0399128
GR12997	XM_690939.9	567640	si:ch211-241e1.3	0.18448	28.0333	0.0547018	0.179607	0.275038	227.209
GR12998	XM_690132.10	566845	mylk4a	1.44279	44.9965	0.0140266	0	56.902	0.0891971
GR12999	XM_017351211.3	567702	cacna1eb	5.3963	0	0	0	0	0
GR13000	.	.	.	1.83753	1.13966	0	0	0	0.346485
GR13001	.	.	.	1.33699	0	0	0	0	0
GR13002	.	.	.	0	0.170911	0	0	0	0
GR13003	NM_131728.3	100148408	foxc1a	24.8321	27.1796	0.319212	0.222324	0.499327	9.60824
GR13004	XM_681071.8	557916	ftr58	0.388967	0.167013	0.0961131	1.08444	0.0322168	0.904569
GR13005	NM_001430853.1	562315	ftr16	0.130609	0.112161	0.019364	0.546205	0	0.689572
GR13006	XM_021474729.2	567166	ftr42	61.2623	20.3013	6.17046	8.57508	4.25261	16.869
GR13007	XM_068223061.1	100000230	si:ch211-166a6.5	0	0	0	0	0	0
GR13008	NM_001122710.1	100002070	irf4a	6.07473	1.78292	0.387615	15.388	0.210176	2.92887
GR13009	NM_001017742.2	100002272	dusp22b	13.7733	13.5408	9.80169	51.6707	2.6907	26.0784
GR13010	NM_001043350.1	567460	ripk1l	6.24099	5.81753	3.51133	14.9708	1.37845	19.4122
GR13011	XM_068213068.1	101885450	LOC101885450	6.55186	3.12579	1.12248	1.39818	0.325601	4.77694
GR13012	XM_068219923.1	103910561	znf977	17.8397	7.90206	1.68726	3.83509	1.06999	4.75579
GR13013	XM_068219923.1	103910561	znf977	5.21978	1.76177	0.300311	0.579212	0.0774333	1.14583
GR13014	XM_068220443.1	137491271	LOC137491271	20.1312	7.9094	1.3109	3.27705	1.29468	9.58659
GR13015	NM_001126425.1	567583	si:ch211-241e1.5	4.86785	2.39927	0.458831	0.998641	0.432558	2.86914
GR13016	XM_068218147.1	503708	zgc:113407-2	4.99734	2.03951	1.07101	1.86993	0.491777	2.81756
GR13017	XM_068217726.1	137489712	LOC137489712	8.94023	3.67035	0.9069	2.95168	0.672285	5.98891
GR13018	XM_001333445.9	793673	sharpin	33.3442	14.3491	3.98655	6.04035	3.73892	9.77104
GR13019	XM_021474729.2	567166	ftr42	1.04295	1.21284	0.502539	3.97796	0.178168	2.13867
GR13020	XM_021474729.2	567166	ftr42	0.711807	0.555696	0.153501	11.4059	0.0482371	4.12416
GR13021	XM_021474729.2	567166	ftr42	2.02072	0.895639	0.347912	5.77512	0.242956	2.80239
GR13022	XM_021474729.2	567166	ftr42	2.84598	0.711659	0.232796	2.51312	0.0325134	0.986917
GR13023	XM_681071.8	557916	ftr58	26.8905	17.2369	5.99717	14.5852	2.70859	26.9929
GR13024	XM_009296393.4	570723	LOC570723	7.68683	4.51966	1.54006	1.73764	0.361355	3.95654
GR13025	XM_694247.10	570735	dhx30	8.61686	5.27069	2.43851	1.44236	0.976648	6.6816
GR13026	NM_001017894.2	550593	zgc:113293	0	0.0813538	0	0.0440201	0	0
GR13027	XM_002660687.7	100332787	LOC100332787	6.85495	1.3177	1.48366	3.62701	0.994636	4.11357
GR13028	XM_068222506.1	107980443	LOC107980443	0.442687	0.0633597	0.360978	0.445686	0	0.0834729
GR13029	XM_017355570.3	103910622	si:ch211-142b24.6	10.2767	4.4633	0.971965	2.08574	1.56296	6.51495
GR13030	XM_068219920.1	137490924	LOC137490924	6.33889	3.21029	0.846851	1.29471	0.553876	3.07352
GR13031	XM_017355645.3	137487209	LOC137487209	11.7182	6.31403	2.57847	4.17206	1.02767	4.59911
GR13032	XM_001338161.8	797731	irgf3	0.40782	0.311303	11.8507	1.60022	0.225189	0.136708
GR13033	XM_017355645.3	137487209	LOC137487209	5.62047	2.39812	1.16346	2.10245	0.210803	3.0794
GR13034	NM_001320423.1	100137101	irgf1	0.168368	0.698833	0.299545	0.834504	0	0.190484
GR13035	XM_001338161.8	797731	irgf3	0.445183	4.99541	31.338	16.9626	0.0442476	13.9011
GR13036	XM_001338161.8	797731	irgf3	0	0	0	0	0	0
GR13037	XM_021474729.2	567166	ftr42	0.979567	1.04683	0.503463	8.55722	0.129815	3.37398
GR13038	XM_068219942.1	137490933	LOC137490933	16.5378	6.31194	3.45079	4.07945	1.78831	6.52546
GR13039	NM_001077327.1	768184	mov10l1	0.0939004	0	0.0556863	0.0193921	0.0233323	0.0236078
GR13040	NM_001114314.2	569949	zgc:174263	15.8783	6.45046	2.04497	3.32883	1.25536	7.74207
GR13041	XM_005171085.5	101886546	LOC101886546	2.5164	1.86436	0.673005	1.65075	0.416849	2.53062
GR13042	XM_005171087.5	101886637	znf1008	18.9864	4.46866	1.20103	3.58121	1.3629	6.10998
GR13043	XM_005171088.5	100149710	si:ch73-40a17.4	4.91763	1.74746	0.175986	0.945539	0.294949	1.63071
GR13044	XM_005171085.5	101886546	LOC101886546	7.41555	4.14668	1.43181	2.95604	0.457082	5.28959
GR13045	XM_009296424.4	327586	mep1bb	0.817234	0.137608	0.0142544	147.146	0	0.126904
GR13046	XM_009296464.4	100331906	phlpp1	13.2741	4.89366	2.11216	5.79323	0.634943	2.8995
GR13047	XM_001344184.8	100005081	si:ch211-207g17.3	1.22319	2.862	1.60848	2.70183	0.660733	3.61008
GR13048	NM_001353933.1	100334776	phactr1	31.4026	13.2961	0.0345188	0.162281	0	0.351215
GR13049	NM_001002605.1	436878	sirt5	18.2349	12.7031	10.149	17.4399	1.14375	20.786
GR13050	XM_681071.8	557916	ftr58	1.04487	0.691657	0.213004	4.30895	0	4.70387
GR13051	NM_001366242.1-2	556106	si:dkeyp-67f1.2-2	0.257432	0.36845	0.152667	0	0	0
GR13052	NM_213281.1	406567	fggy	0.486209	0.593824	0.615124	0.28115	0.112759	0.660091
GR13053	NM_213281.1	406567	fggy	2.49587	1.41033	0.884241	1.72707	0.386601	1.41797
GR13054	NM_205606.2	402899	tada1	24.0726	13.1745	6.94929	11.005	2.31884	18.9963
GR13055	NM_001423502.1-2	571402	tns3.2-2	1.80288	6.5144	3.04978	6.27158	0.249693	54.1135
GR13056	NM_001079979.1	559700	zgc:153913	0	0.0401153	35.4665	0	0	0.0264249
GR13057	NM_131770.1	81590	cldn1	0.336736	9.25352	0.0998483	0.104313	0.083672	154.419
GR13058	XM_005171085.5	101886546	LOC101886546	2.37174	1.76228	0.987562	0.375171	0.451401	1.29407
GR13059	XM_009301048.4	562700	ftr51	0.749624	0.895639	0.36724	5.93666	0.0971823	4.474
GR13060	NM_001014820.1	544656	angptl1a	1.42248	1.54522	0	0.135586	0.543782	24.484
GR13061	NM_001098257.2	793907	igfbp1b	0	0	14.3054	0	0	0
GR13062	.	.	.	0	0	7.50827	0	0	0
GR13063	NM_001168349.1	557026	adcy1a	14.8477	11.3888	0.0664905	0.0198468	0	0
GR13064	NM_194390.2	373087	znfl2a	1.81518	0.593824	0.307562	0.321315	1.1598	2.98263
GR13065	NM_194390.2	373087	znfl2a	1.53348	0.877919	0.757841	2.09808	0.603311	3.85537
GR13066	XM_681071.8	557916	ftr58	0.871993	0.480727	0.268138	6.40292	0.0641992	1.87564
GR13067	NM_194390.2	373087	znfl2a	2.01219	1.58894	0.0822968	0.0859768	0	0.209334
GR13068	NM_194390.2	373087	znfl2a	0.622044	0.712242	8.27964	2.26952	0	4.95235
GR13069	XM_005165582.5	100333543	dnm1b	405.273	102.365	0	1.42922	0.114642	0.838326
GR13070	XM_005160444.5	558218	suco	33.6296	24.6518	6.37169	18.4345	5.0584	17.7503
GR13071	XM_021474729.2	567166	ftr42	1.502	1.08422	0.464735	6.06895	0.292083	4.06355
GR13072	.	.	.	0	0	0	0	0	0
GR13073	XM_005172067.5	100538256	LOC100538256	0	0	0	0	0	0
GR13074	XM_680973.9	557829	tent4a	0.24222	0	0	0	0	0.0608973
GR13075	NM_001002686.2	436959	blvrb	10.4186	5.28018	7.24212	13.0685	1.01855	3.47817
GR13076	NM_001014321.2	541508	sertad3	0.390392	0.446999	1.119	0.644983	0.0646696	1.37409
GR13077	XM_001920354.6	100148665	si:ch211-14c7.2	36.6782	15.6937	0.0938142	0.476044	0.134769	1.49996
GR13078	NM_001030074.2	504083	kcnk6	0.674537	1.44815	1.43342	1.81095	0.139674	2.92538
GR13079	NM_001014321.2	541508	sertad3	0	0	0	0.0806229	0	0.245374
GR13080	NM_001002686.2	436959	blvrb	2.09467	1.53498	11.2793	11.1608	0.166555	0.884734
GR13081	XM_005173679.5	550487	vaspb	2.10152	5.58591	3.3234	12.307	0.845441	21.8887
GR13082	NM_001017582.1-2	550244	snrpd2-2	34.3315	21.5348	16.996	28.4836	17.2839	48.073
GR13083	NM_001045215.1	571323	foxg1c	0	0	0	0.0288846	0	0
GR13084	NM_001044321.1-2	553387	pglyrp5-2	0.196274	0.449469	0.116398	1.94564	0	1.1843
GR13085	NM_001006013.3-2	449992	polr2i-2	1.53851	1.52138	0.663559	0.173308	0.417042	0.527457
GR13086	XM_021467870.2	101886500	LOC101886500	0.347439	0.0248636	0	0	0	0
GR13087	XM_002665398.7	100332250	LOC100332250-2	0.490385	0	0.0646257	0.708913	0	4.84937
GR13088	XM_005159252.5	386775	bicra	1.15292	0.475459	0.0985027	0.187654	0.0339889	1.43702
GR13089	NM_200063.1	337401	ehd2b	0.489784	2.74794	0.290459	2.65011	2.53139	17.9781
GR13090	NM_199766.1	327082	napab	1.56025	1.99262	2.17086	3.75509	1.22271	4.61667
GR13091	XM_001335081.8	797513	b3gnt2l	0	0	0	0.854508	0	1.54464
GR13092	XM_009293833.4	799022	si:dkey-224e22.2	0.0588173	0.185201	0.0348808	1.94957	0	0
GR13093	XM_021467622.2	393639	ilvbl	3.51258	4.92112	42.9489	32.9974	1.24889	2.52009
GR13094	XM_001339459.9	799102	fam118b	1.57542	0.112741	0.046714	0.17081	0	0
GR13095	XM_692426.10	569063	srpra	4.73313	2.67857	3.93613	3.25263	2.41976	8.1041
GR13096	XM_009293838.4	100148657	si:ch211-71n6.4	1.89786	0.797919	1.72343	6.61404	0.560002	1.09595
GR13097	NM_001025169.2	573990	pex16	27.0949	16.2101	12.1377	43.7245	3.0303	26.7948
GR13098	NM_001004538.1	446214	large2	32.782	11.7941	0.0841598	8.08891	2.59768	13.1833
GR13099	.	.	.	0	0.0810943	0	0	0	0.0641024
GR13100	XM_009293846.4	568211	cngb1a	1.17548	91.6236	0	0.0334839	0	0.132479
GR13101	XM_068214947.1	568367	kifc3	15.1054	34.7465	0.829449	14.2545	0.282372	5.1427
GR13102	XM_005159243.5	568416	wt1b	0.303268	0.099212	0.616624	0.805246	0	0.914945
GR13103	XM_068215622.1	137488622	LOC137488622	0.0787708	0.0450964	0	0	0	0.029706
GR13104	NM_001024735.1	334626	eif3m	140.213	128.17	166.807	162.675	96.6318	277.212
GR13105	NM_001017637.2	550330	prrg4	6.11372	8.37188	9.79907	26.7192	1.39596	29.7235
GR13106	XM_005169967.5	100330496	qser1	11.0256	5.74422	1.58102	4.84631	1.73056	12.166
GR13107	NM_001045269.1	692297	depdc7a	1.69018	5.55017	0.037824	1.24473	5.22988	44.209
GR13108	NM_213053.2	406326	cstf3	44.1866	24.5991	12.0564	22.5724	4.42014	38.2951
GR13109	XM_068214851.1	571363	si:dkey-34o23.3	0.585587	0.130375	0.0964652	0.0604672	0.0323348	0
GR13110	NM_001002487.1	436760	rpl35a	956.312	1013.9	1781.38	1804.13	1993.8	2602.23
GR13111	NM_001195613.1	336147	abcc5	250.583	113.823	15.291	44.483	8.51213	139.737
GR13112	NM_001348188.1	100535895	rnpepl1	3.84477	6.28056	3.19212	7.44785	0.471304	8.79627
GR13113	XM_001920207.8	100149082	dvl3	12.201	6.49741	6.93847	8.70779	0.809282	5.27204
GR13114	XM_692426.10	569063	srpra	33.8663	19.7934	22.7134	26.3581	14.7484	25.8921
GR13115	XM_001339459.9	799102	fam118b	1.20844	2.5888	0.254295	1.01436	0.193725	1.17607
GR13116	XM_021467622.2	393639	ilvbl	4.54066	3.10636	27.5882	28.9457	1.14955	3.08011
GR13117	XM_005163597.5	100332501	LOC100332501	0.800127	0.0916147	0	5.15551	0	0.724184
GR13118	XM_009293833.4	799022	si:dkey-224e22.2	14.6455	24.5476	1.18595	176.372	0	0.0887245
GR13119	XM_001335081.8	797513	b3gnt2l	0	0.0957104	0	1.39829	0	3.27842
GR13120	NM_199766.1	327082	napab	13.6822	15.9066	18.7192	29.7061	10.5869	25.4822
GR13121	NM_200063.1	337401	ehd2b	6.26923	17.5905	2.26558	16.6694	5.28995	110.996
GR13122	XM_005159252.5	386775	bicra	3.94512	2.05174	0.642811	1.08901	0.237791	2.20221
GR13123	NM_001002131.2	415221	psmd8	131.697	90.3847	184.227	120.932	75.2305	107.279
GR13124	XM_021467687.2	568925	spred3	27.8491	4.72987	0	0.213276	0	0.0778919
GR13125	NM_001040351.1	678603	st14a	0.553094	5.04199	1.18586	28.9294	0.105717	40.7698
GR13126	XM_005159251.5	796801	aplp2	318.354	363.964	27.4646	63.158	9.26078	171.76
GR13127	NM_001347687.1	798383	prdm10	12.8321	3.73793	1.22509	3.3258	0.966667	6.08456
GR13128	NM_001045140.1	567699	si:ch211-151h10.2	0.163713	1.52304	0	0	0	2.00652
GR13129	XM_005159238.5	449532	bcl9l	4.37239	1.32982	0.486184	1.69308	0.407418	1.03057
GR13130	NM_001081628.1	280652	cdon	6.73001	19.4993	2.03763	11.3273	1.88767	37.3154
GR13131	XM_005159238.5	449532	bcl9l	21.1814	7.42526	1.73968	8.17864	1.88831	12.0211
GR13132	XM_021467875.2	100537421	cxcr5	0.480076	0.412266	0.227762	1.45742	0	0
GR13133	XM_679831.10	564633	ddx6	3.73569	0.859667	0.347513	0.953013	0.600627	1.07732
GR13134	XM_001336151.8	795901	treh	0.339221	2.24217	13.3504	136.436	2.75856	1.51186
GR13135	XM_068218933.1	137490578	LOC137490578	0.381996	17.0581	0	0.236667	0	0.144058
GR13136	NM_001167569.1	557665	nectin1b	33.4122	9.79473	0.835558	1.71466	0.275075	6.83154
GR13137	.	.	.	0	0	0	0	0	0
GR13138	NM_001007388.1	492516	ttc36	4.34622	9.30376	591.921	2.45857	0.704314	128.843
GR13139	XM_021467874.2	794432	LOC794432	0.220931	0.0252966	0.104816	0	0.285463	0.0333269
GR13140	NM_199804.1	327429	cntn5	15.3276	1.06613	0	0	0	0.270109
GR13141	XM_021467872.2	569534	LOC569534	3.90348	1.61398	1.46143	2.90699	0.14696	1.96277
GR13142	NM_001166335.1	569575	pgr	0.757104	0.0666835	0	0.216492	0.188125	0.0439259
GR13143	XM_002665399.6	102725535	trpc6b	4.2823	0.162608	0.0259139	0.297799	0.0217156	0.576764
GR13144	NM_131511.1	58023	fzd9b	16.2063	11.3574	0	0.302544	3.92834	7.61949
GR13145	NM_001347672.1-2	571727	baz1b-2	14.8426	7.4038	3.63286	9.29782	1.10752	8.00698
GR13146	XM_017359050.3	100005318	LOC100005318-2	31.64	4.98928	0.493781	1.20367	1.62755	8.37338
GR13147	NM_001006018.1-2	81595	bcl7bb-2	27.9633	20.1371	14.4973	16.5075	14.0277	31.6364
GR13148	NM_001386747.1-2	565995	tsen34-2	20.9207	9.23301	3.97951	8.03542	13.8716	16.247
GR13149	NM_001089363.1	553269	ccnl1a	115.977	58.1619	21.2267	34.984	8.77752	70.1408
GR13150	NM_001128575.1	100150220	si:ch73-42k18.1	0	0	0	0.100964	0	0
GR13151	NM_001128730.1	566073	ankrd67	9.32233	0.144244	0	0	0	0.095017
GR13152	XM_068223512.1	137496421	LOC137496421	0.0594074	0.0340108	0	0	0	0
GR13153	NM_001128730.1	566073	ankrd67	0.125977	0	0	0	0	0
GR13154	NM_212831.1	405756	veph1	1.08412	0.238714	0.0329703	0	0	0.16773
GR13155	XM_005159231.5	101887125	ptx3a	12.2193	18.7293	0.0694549	1.35446	0.931242	1139.9
GR13156	NM_212831.1	405756	veph1	1.56157	0.335249	0	0	0	0
GR13157	.	.	.	0.227728	0.130375	0	0	0	0
GR13158	XM_005159226.5	564866	trip12	24.035	12.6693	7.85425	13.9143	10.8216	14.6627
GR13159	NM_001076747.1-2	767780	fbxo36a-2	0.469916	0	0	0	0	0
GR13160	XM_009293815.4	101882192	zbtb38	0.0424271	0.00809652	0	0.0788577	0	0
GR13161	XM_009293815.4	101882192	zbtb38	0	0	0	0	0	0
GR13162	NM_001076747.1-2	767780	fbxo36a-2	0	0	0	0	0	0
GR13163	XM_009293815.4	101882192	zbtb38	0.282847	0.0566756	0.0754825	0.0700957	0.0562255	0.330668
GR13164	XM_002665398.7	100332250	LOC100332250-2	0.271326	0.0621338	0.0321813	0.706025	0.0539352	4.82961
GR13165	XM_021467870.2	101886500	LOC101886500	0.17372	0.0248636	0	0.0538143	0	0
GR13166	NM_001006013.3-2	449992	polr2i-2	50.0716	1.12102	0.497669	0.346615	0.347535	0.73844
GR13167	NM_001044321.1-2	553387	pglyrp5-2	0	0	0	0.121603	0	0.444113
GR13168	NM_001045215.1	571323	foxg1c	0	0.0538054	0	0.320252	0	0.0708857
GR13169	NM_001017582.1-2	550244	snrpd2-2	111.353	55.888	54.6174	69.1745	52.4451	135.775
GR13170	XM_005173679.5	550487	vaspb	7.35013	16.2474	9.08103	31.2948	5.66171	61.6281
GR13171	NM_198146.2	378972	akt2	41.4096	27.584	12.9919	16.1636	6.93318	37.7081
GR13172	NM_001044959.1	561391	ccnp	1.91429	0.280355	0.052802	0.165489	0.132743	0.235042
GR13173	NM_001045055.1	564531	si:ch211-132b12.7	117.072	76.3567	16.939	81.3488	7.79781	68.3959
GR13174	NM_001045223.1	571877	si:ch211-132b12.2	1.56731	0.149547	0	0	0	0
GR13175	XM_021470628.2	101884173	LOC101884173	0	0	0	0	0.0374836	0
GR13176	NM_001083064.1	100034467	si:ch211-132b12.1	0.307848	0.140995	0.0182565	0	0	0.0464381
GR13177	.	.	.	1.0931	0	0.0324123	2.0317	0.108645	0
GR13178	NM_001017885.1	550584	chrna5	12.0817	0.173462	0.0673816	13.0465	0	0
GR13179	NM_001003588.2	445194	zgc:101040	24.7215	0	0.0723986	0	0.0303347	0
GR13180	NM_001177495.1	100415793	ugt5c1	2.24091	1.70664	3.99902	19.2843	0.122603	3.2253
GR13181	XM_005173648.5	550377	sema6d	41.7764	10.6885	0.361892	16.7988	0.229496	39.4458
GR13182	XM_009301735.4	103911107	LOC103911107	0	0	0	0	0	0
GR13183	XM_068222454.1	571043	LOC571043	0	0	0	0	0	0
GR13184	XM_005171685.5	108179089	si:ch211-238e22.4	0	0	0	0	0	0
GR13185	NM_001302235.1	378958	dmxl2	0.784478	0.0320796	0	0.694323	0.0556934	0
GR13186	XM_068217990.1	110438806	LOC110438806	0	0	0	0	0	0
GR13187	NM_001302235.1	378958	dmxl2	149.251	38.5687	0.899244	2.01311	0.215302	4.24796
GR13188	XM_021467697.2	572018	gldn	2.62801	18.6889	0	0.117701	7.82035	45.4461
GR13189	NM_131154.3	30390	cyp19a1a	0.137165	0.176685	0.0406718	0.0424905	0	0.0517274
GR13190	NM_200351.1-2	393322	tnfaip8l3-2	30.4505	10.6702	0.622699	42.6648	0.217424	16.6973
GR13191	NM_201181.2	394156	acadl	23.8174	23.2538	59.4707	83.4444	36.8041	7.07673
GR13192	NM_200757.1	393730	scg3	243.354	349.408	0.173043	13.3326	0.108756	4.95181
GR13193	NM_001003507.1-2	445113	lysmd2-2	167.371	37.9078	1.13747	7.64669	15.1682	49.7528
GR13194	XM_068214761.1	447869	tmod2	58.9911	28.8616	4.51863	24.5832	8.66863	94.3722
GR13195	NM_207067.1	404599	leo1	53.3969	30.4301	19.4115	27.9242	11.8732	43.199
GR13196	.	.	.	0	0	0	0	0	0
GR13197	NM_001045552.1	565830	mapk6	116.529	75.712	31.7463	51.7689	18.6947	29.2908
GR13198	NM_194398.3	373113	bcl2l10	107.47	61.833	22.3914	73.1088	44.6249	86.7128
GR13199	NM_001079978.1-2	559124	ppap2d-2	0.384953	0.157418	0.815325	0.0340713	0.109318	0.20739
GR13200	NM_200746.1	393719	gnb5b	60.2445	236.666	0	0.230875	0	0.0936881
GR13201	NM_200746.1	393719	gnb5b	26.0821	185.749	0	0	0	0
GR13202	NM_001320433.1	100141339	zgc:171509	0	0	0	1.72095	0	0.110267
GR13203	NM_001430853.1	562315	ftr16	0.0970646	1.18548	0.268627	10.7645	0	8.44354
GR13204	XM_068214928.1	562188	myo5aa	0.779648	0.0752878	0.0111412	0.0698362	0.0653535	0.127527
GR13205	NM_200630.1-2	393603	arpp19a-2	199.197	107.866	20.5977	50.2104	23.4872	110.648
GR13206	.	.	.	18.1665	1.38671	0.27361	0.964726	0	0.608973
GR13207	XM_009293780.4	555595	atosa	54.0737	26.5019	2.77319	7.24299	20.6724	9.75194
GR13208	NM_200573.1	393545	onecut1	3.96011	0.528272	0.843632	0.0714612	0	0
GR13209	NM_001346240.1	100322600	iqcg	2.59582	0.573213	0.0439833	0.2757	0.165859	2.26553
GR13210	NM_001080159.2	569156	hipk3b	0.414752	0.327511	0.212037	2.98607	2.29569	0.226526
GR13211	XM_009293640.4	100034518	kiaa1549lb	31.8528	1.21971	0.0232539	0.0890767	0.0519641	0.0591497
GR13212	.	.	.	0.438588	0.125546	0	0	0	0
GR13213	NM_131515.1	58027	spon1a	15.297	3.7383	0	0	0	1.96312
GR13214	XM_001336022.9	798433	syt9a	50.5532	0.44214	0	0.0398733	0	0.0485413
GR13215	NM_001326598.1	436635	ppfibp2b	0	0	0	0	0	0.62025
GR13216	XM_068214912.1	100317962	ppfibp2a	2.20709	5.57667	0	5.44335	1.0441	13.8296
GR13217	.	.	.	9.84678	2.98445	0	33.7328	2.1109	8.15494
GR13218	XM_021467572.2	114467	mafa	7.99327	4.33209	0.126408	36.5807	2.25099	10.6107
GR13219	XM_068222755.1	137496233	LOC137496233	0.0719143	0.0205855	0	0.0222774	0	0.0542405
GR13220	XM_003200490.6	571938	pld3	11.7198	12.874	10.5557	19.6048	0.946442	20.3585
GR13221	NM_131299.1	30559	foxa3	0	0.68108	30.9208	21.2476	0	2.44433
GR13222	NM_001044354.2	556852	irf2bp1	42.4191	28.7391	8.32881	18.8025	5.956	51.1518
GR13223	XM_005159261.5	556920	slc19a3b	1.5478	0.147686	0.0218548	23.6311	0.0366282	0.389136
GR13224	NM_001044352.1	556760	daw1	4.18934	0.191872	0	0.648881	0	0.221184
GR13225	NM_001083045.1	100034387	sphkap	48.682	13.0701	0.053303	0.0835296	0.290338	0.194902
GR13226	NM_001013504.2-2	541377	pid1-2	29.5478	5.03572	2.83608	4.49725	1.01855	15.3941
GR13227	NM_001282486.1	100332110	dner	75.2564	2.07535	0	0.404266	0	0
GR13228	XM_001336435.8	100000094	lbhl	3.39726	216.777	0	0.120274	0	0
GR13229	NM_001424032.1	100000959	c5ar1	0.595402	1.44869	1.29468	2.79737	0.147945	0.972996
GR13230	XM_001340960.6	100000890	LOC100000890	5.23661	1.49898	0.0705795	0	0	0.0897648
GR13231	XM_017352135.3	100332318	gramd1bb	49.5892	7.86314	1.47378	6.49959	0.669361	0.457868
GR13232	.	.	.	11.0828	2.25983	0	2.53962	0	2.63368
GR13233	XM_690472.8	567179	clmp	1.74867	0.711319	0	1.14042	0.182951	0.971832
GR13234	NM_199925.1	334784	rbm7	25.0358	14.8134	12.9394	16.1609	2.53701	34.021
GR13235	XM_021467919.2	572369	kirrel3b	4.41213	1.1779	0	0.0708174	0	0.20691
GR13236	.	.	.	0	0	0	0	0	0
GR13237	XM_021467581.2	30619	fli1	14.5185	16.02	8.08087	5.07538	2.86185	30.2818
GR13238	NM_001017558.1	280651	ets1	8.36863	13.3867	5.20618	14.2837	2.44639	15.3467
GR13239	XM_021467581.2	30619	fli1	14.8746	18.6849	7.15113	6.17355	2.29656	33.1667
GR13240	XM_068214733.1	386933	kcnj1a.1	0.285729	0	0.169448	0	0	0.287344
GR13241	XM_695527.9	571888	kcnj5	19.5516	7.38281	0.148019	0	0.0826922	0
GR13242	NM_001083029.1	504044	st3gal4	17.2912	29.5178	40.1162	78.3986	0.703067	75.8001
GR13243	XM_017352088.3	403148	tirap	2.97318	2.0513	0.632944	8.87959	0.189429	3.04748
GR13244	NM_001200037.1	798703	gemin7	51.8898	29.5468	13.1882	23.9164	5.63007	42.0911
GR13245	NM_001171776.1	100329171	bmp16	4.99912	3.55213	1.82926	2.74577	0.563826	9.86755
GR13246	NM_001080167.2	562516	ppp1r37	21.26	9.93135	16.3965	16.1321	2.16813	12.627
GR13247	XM_009293889.4	100002134	LOC100002134	2.80281	1.30375	0.0415542	0	0	0.105699
GR13248	XM_001920900.8	562395	shkbp1	7.57035	2.37282	1.15372	3.68144	0.462387	2.02556
GR13249	XM_001921058.8	407692	esrrd	0.471579	99.5775	0.0466106	0.146084	0	0.622446
GR13250	XM_005173693.5	724012	mob2b	38.1006	36.167	7.33756	22.0236	13.9568	66.5097
GR13251	XM_001921058.8	407692	esrrd	0.23579	23.0158	0	0.0486948	0	0.177842
GR13252	NM_001082865.1	569577	si:ch211-262h13.3	0	0	0	0	0	0
GR13253	.	.	.	62.9961	11.1152	0	0	0.102644	0
GR13254	XM_068214973.1	108180053	LOC108180053	7.58169	11.4094	0	0	0	0
GR13255	XM_682309.9	559014	si:ch211-136a13.1	2.43678	3.32856	0.469023	1.37728	0.212452	9.09282
GR13256	NM_001007334.1	492462	yif1b	35.3504	21.7434	14.1031	27.5126	12.399	25.693
GR13257	XM_003200494.6	794433	si:zfos-464b6.2	3.17065	3.40349	4.52983	4.44219	0.304393	3.04363
GR13258	NM_001423264.1	100334443	sb:cb81	6.92945	30.7871	1.47592	2.14658	0.43652	4.12228
GR13259	NM_001365220.1	100333421	si:cabz01090165.1	23.4765	3.47133	0	0	0	0.058632
GR13260	.	.	.	0	0	0	0	0	0
GR13261	XM_002665301.7	100330259	dusp8b	35.335	9.60528	4.27767	1.83089	6.17444	13.7329
GR13262	.	.	.	0.502721	0.863425	0.993773	0.207642	6.41235	0.631953
GR13263	NM_001043325.1	560115	loxl1	2.76452	1.5463	0.150755	0.846541	0.663239	3.25948
GR13264	.	.	.	0.211462	0	0	0	0	0
GR13265	XM_068214922.1	137488307	LOC137488307	0	0	0	0	0	0
GR13266	NM_001079949.2	100003007	insyn1	94.1765	16.6609	0.0662516	0.484498	0.0555182	2.14864
GR13267	NM_001080622.2	791140	cd276	13.927	12.1625	2.27478	6.61764	4.78028	54.3018
GR13268	XM_009296270.4	564537	shdb	12.3112	1.21948	1.2204	0.64867	0.0358837	4.76534
GR13269	NM_131513.1	58025	ccnb1	0	0	0	0	0	0
GR13270	XM_691901.7	568566	chrnb4	0.889702	0.688076	0	0.425502	0.0310278	0.0706366
GR13271	XM_005173698.5	567193	lgals4	0.0216488	0.0588712	0	0.0100594	0.250136	9.20918
GR13272	XM_001343319.8	100003922	p2ry1	16.2532	6.453	0.925082	9.94505	1.55042	17.6102
GR13273	NM_001128809.2	560936	harbi2	0	0	0	0	0	0
GR13274	NM_001001729.2	414329	rap2b	59.2738	29.1813	12.0225	42.465	6.04485	80.7485
GR13275	NM_001423896.1	445561	cttn	150.501	62.2918	24.0872	105.008	8.69812	172.709
GR13276	XM_068214979.1	100330514	pik3c2g	0	0.130276	0.666809	3.17628	0	0.535088
GR13277	NM_001040336.1	678587	st7	65.9267	37.7828	17.7209	24.7989	10.9611	38.4163
GR13278	XM_021475071.2	566597	ppfia2	17.691	15.8416	7.49387	15.133	2.27643	19.8524
GR13279	.	.	.	0	0	0	0	0	0
GR13280	NM_001365726.1	101885477	bncr	0	0.355567	0	0	0	0
GR13281	XM_068214986.1	137488354	LOC137488354	0.763992	0	0	0.236667	0	0
GR13282	XM_002665430.7	100330861	LOC100330861	0.0789459	8.36137	0.0936355	0	0	0.416808
GR13283	XM_002665429.7	100330789	pdpr	19.7143	15.3336	10.6639	15.6933	5.58145	12.1808
GR13284	NM_200626.1	393599	ddb1	68.8742	39.4305	24.5744	32.5706	12.8108	41.1998
GR13285	NM_200626.1	393599	ddb1	50.8814	22.5244	14.6196	17.7417	5.51369	21.0143
GR13286	XM_009293901.4	436620	tspan4a	84.1252	16.3276	12.366	10.8341	0.301557	15.8522
GR13287	NM_199687.1	324556	taldo1	187.43	211.601	2351.04	462.446	14.6944	459.433
GR13288	XM_003200418.5	100535405	LOC100535405	0.258556	0.917747	0	0	0.064246	0.838557
GR13289	NM_001002341.1	368856	cenpn	7.70064	2.2337	2.37472	2.98981	0.66333	6.07917
GR13290	XM_017351965.3	571606	atmin	14.7399	3.34055	0.972797	1.24859	0.18633	4.13587
GR13291	NM_001128400.1	100150067	si:ch73-103b9.2	4.92339	1.02245	0.05725	0.35886	0	0.764526
GR13292	XM_005159199.5	101883751	LOC101883751	17.0106	2.08685	0.205876	0.215082	0	0.654596
GR13293	XM_068214915.1	797650	si:ch211-220f16.2	26.9482	11.342	2.0247	7.93938	2.49621	8.3672
GR13294	.	.	.	0.250181	0.286457	0	0.930002	0.745977	0.377392
GR13295	NM_001430859.1	567033	gse1b	28.9566	4.72203	1.29273	4.40749	0.6734	6.59872
GR13296	NM_001024439.1	554146	gins2	8.63875	7.6686	7.94367	11.1253	2.36362	16.399
GR13297	NM_213370.1	406679	emc8	31.0631	19.2364	27.5026	36.1594	9.04482	25.3429
GR13298	NM_214701.1	326975	cox4i1	1240.47	1041.63	1893.89	1271.6	884.401	665.299
GR13299	NM_001002514.1	436787	dusp22a	17.6778	8.02834	2.6209	7.52976	3.59009	7.8846
GR13300	NM_001002622.1	436895	irf8	11.9661	7.41951	4.00243	14.8273	1.2346	10.0246
GR13301	NM_001080186.1	566407	foxf1	0.555088	1.03281	0.438917	13.3837	0.137928	0.418669
GR13302	NM_199634.1	323260	gas8	8.8444	4.70327	1.0534	2.06344	0.956301	7.08946
GR13303	.	.	.	0.243326	0	0	0	0	0
GR13304	XM_001921279.6	568467	chrna3	0.348291	0.59819	0	0.539462	0	0
GR13305	NM_180970.1	353151	mc1r	2.53755	2.30545	0	0	0	2.82927
GR13306	.	.	.	3.35148	2.11059	0.695641	1.14203	0.749496	2.02225
GR13307	NM_001328206.1	492523	def8	23.7348	6.83793	2.27026	1.99229	1.75026	4.27331
GR13308	NM_001328206.1	492523	def8	22.9872	5.62299	1.85894	1.94206	2.38859	3.15233
GR13309	NM_001328206.1	492523	def8	53.495	17.9144	5.08327	5.95039	3.79783	10.6712
GR13310	NM_001005399.1	445817	tcf25	22.1256	15.3827	11.0473	17.3335	3.54472	18.4378
GR13311	NM_200579.1	393551	cyba	27.5466	30.7796	15.4348	102.753	3.11555	36.1802
GR13312	NM_001007422.1	492781	mvda	47.3966	26.7098	91.4413	37.747	3.70881	11.3565
GR13313	NM_201177.1	394152	pdcd5	116.152	79.0499	115.051	52.9617	104.618	133.66
GR13314	NM_001005399.1	445817	tcf25	7.35013	7.5977	5.32754	8.34864	2.53661	8.62362
GR13315	XM_068221765.1	569044	zbedx	0.155814	0.0892038	0	0.0965353	0	0
GR13316	.	.	.	20.5259	9.71726	3.27724	5.38024	2.7463	3.87036
GR13317	.	.	.	12.7892	6.10154	4.2136	3.96181	2.11858	2.67948
GR13318	XM_001334282.8	794378	LOC794378	10.0201	4.48489	2.32288	3.18864	0.746934	3.16041
GR13319	NM_001045452.2	751742	uraha	1.78906	0.658439	146.642	0.158346	0	2.50599
GR13320	NM_205650.1	402948	cd151l	42.1432	58.3833	24.9098	63.3113	25.7206	161.032
GR13321	XM_005167281.5	567180	arhgef16	4.12176	9.5175	6.33204	26.4364	2.3117	19.2449
GR13322	NM_001128544.2	569072	dhx36	43.1605	17.3551	5.72902	8.34494	2.24557	13.0971
GR13323	.	.	.	13.6599	1.47686	0	0	0	0
GR13324	.	.	.	7.13833	0.475198	0	0	0	0
GR13325	NM_001114562.1	100136843	zgc:174680	2.07752	1.21912	0.338813	4.27973	0.2323	1.68447
GR13326	XM_017358367.3	560703	mmel1	10.9861	6.38225	0.0274323	1.40429	0.678146	1.27345
GR13327	NM_001128562.1	100148438	olfcg4	0	0.0121207	0	0	0	0
GR13328	XM_068220670.1	137491471	thap9	0	0	0	0	0	0
GR13329	NM_001159840.1	100147940	olfcg1	0	0	0	0	0	0
GR13330	NM_001080610.1	574525	olfcd2	0	0	0	0	0	0
GR13331	NM_001080610.1	574525	olfcd2	0	0	0	0	0	0
GR13332	XM_691662.9	568337	olfcd3	0	0	0	0	0	0
GR13333	XM_068216500.1	108179354	LOC108179354	0.0556828	0	0	0.0344985	0	0
GR13334	.	.	.	0	0	0	0	0	0
GR13335	XM_001335378.8	795275	olfcx1	0	0	0	0	0	0
GR13336	XM_068214922.1	137488307	LOC137488307	0	0	0	0	0	0
GR13337	XM_068220898.1	108184914	LOC108184914	0	0	0	0	0	0
GR13338	XM_068214848.1	101884304	olfcv1	0	0	0	0	0	0
GR13339	XM_068214848.1	101884304	olfcv1	0	0	0	0	0	0
GR13340	.	.	.	1.82608	0	0	0.205701	0	0
GR13341	.	.	.	0.839188	0.560509	0	0.259961	0	0
GR13342	XM_021470292.2	103909745	LOC103909745	2.89022	0.448136	0	0.373052	0.0598468	0.0908299
GR13343	XM_005156701.5	101883107	LOC101883107	1.69521	0.590744	0.437095	2.46586	0.128199	1.30639
GR13344	.	.	.	0	0.0166436	0	0	0	0
GR13345	.	.	.	0.470538	0	0	0	0	0
GR13346	XM_009293731.3	569011	olfck3	0	0	0	0	0.0206007	0
GR13347	XM_009293731.3	569011	olfck3	0	0	0	0	0	0
GR13348	NM_001082899.1-2	794431	olfcu1-2	0	0	0	0	0	0
GR13349	XM_021473306.2	557054	olfcq2-2	0	0	0	0	0	0
GR13350	NM_001082889.1-2	793365	olfcq3-2	0	0	0	0	0	0
GR13351	XM_679249.9	556433	olfcq9	0	0	0	0	0	0
GR13352	XM_679249.9	556433	olfcq9	0	0.0234584	0	0	0	0
GR13353	XM_678970.6	556218	olfcq11	0.123353	0	0	0	0	0
GR13354	XM_678862.7	556129	olfcq12	0	0	0	0	0	0
GR13355	XM_021468599.2	108180199	LOC108180199	0	0	0	0	0	0
GR13356	XM_021476740.2	108190059	LOC108190059	0	0	0	0	0	0
GR13357	XM_001332781.8	793125	olfcq13	0.0823306	0	0	0	0	0
GR13358	XM_001332608.7	792989	olfcq15	0.286167	0	0	0	0	0
GR13359	XM_068214850.1	571081	olfcq16	0.102203	0	0	0	0	0
GR13360	XM_068213081.1	137487291	LOC137487291	0	0	0	0	0	0
GR13361	XM_068214850.1	571081	olfcq16	0.0409282	0	0	0	0	0
GR13362	XM_021473317.2	100004085	olfcq20-2	0	0	0	0	0	0
GR13363	XM_001332178.8	792647	olfcq18	0	0	0	0	0	0
GR13364	NM_001083877.1	100003908	olfcq19	0	0	0	0	0	0
GR13365	XM_021473317.2	100004085	olfcq20-2	0.429251	0.234044	0	0	0	0.0925022
GR13366	NM_001430858.1-2	562852	olfcr1-2	0.142755	0.0233507	0	0	0	0.0307633
GR13367	NM_001144796.1	565816	c18h3orf33	10.4445	3.21348	1.60117	3.25749	0.247167	4.07281
GR13368	NM_201108.1	394083	slc33a1	10.3834	4.2808	5.94474	12.9471	1.03852	10.319
GR13369	NM_200587.2	393559	gmps	29.1177	15.3052	4.68178	17.1348	3.50294	37.5823
GR13370	XM_009293770.3	566039	vmn2r1	0.0775669	0.111018	0.0115	0	0	0.453406
GR13371	XM_021473929.2	555922	kcnab1b-2	9.25947	3.66177	0	1.45147	0.221763	0
GR13372	NM_200053.1-2	337190	ssr3-2	3.04505	21.4591	11.6949	11.6339	3.38684	7.92908
GR13373	NM_001045019.3	563506	tiparp	62.5967	20.4488	5.30783	16.4649	3.14775	31.8837
GR13374	XM_005162950.5	100332163	si:ch211-195m9.3	1.61147	1.11128	0.217196	1.42952	0.728033	8.17656
GR13375	.	.	.	0	1.53721	0	1.40762	0.410577	5.60822
GR13376	XM_005162950.5	100332163	si:ch211-195m9.3	0.772297	6.51152	0.0832727	0.521978	0.662927	9.42584
GR13377	XM_005162950.5	100332163	si:ch211-195m9.3	0	0.0484249	0	0	0	0
GR13378	XM_005162950.5	100332163	si:ch211-195m9.3	4.39254	2.27208	0.159952	0.453569	2.81481	17.6695
GR13379	NM_131330.2	30593	zp2.5	0	0.0479681	0	0	0.0208193	0.0315976
GR13380	NM_001082996.2	325276	cfap45	6.41795	0.148456	0.0192226	0.120493	0.128867	2.49368
GR13381	NM_001114446.1	573117	tbrg1	22.3606	9.12769	5.3945	9.63196	3.0411	11.8755
GR13382	XM_003200473.6	100535882	LOC100535882	2.32474	1.65395	0.174005	0.0839011	0.201897	0.323444
GR13383	NM_199671.1	324121	snrpa	55.1848	25.5135	10.9464	23.1458	9.48709	40.8597
GR13384	NM_001077275.2	768129	actmap	6.61752	4.91845	1.89337	2.8052	22.6166	2.53938
GR13385	NM_001305471.1	322720	itpkcb	1.24398	0.944049	0.960755	9.73246	0.0718843	4.69127
GR13386	XM_005173657.5	558453	rasgrp4	9.89038	4.22173	0.590968	4.04392	0.160948	2.53668
GR13387	NM_213271.1	406555	hnrnpul1	12.1329	4.13084	3.17519	2.14975	2.10122	1.99315
GR13388	NM_001080166.1	497278	opa3	54.3003	31.28	29.6685	27.3036	11.7326	20.4353
GR13389	XM_005173643.5	541507	ppp1r13l	7.84304	8.37317	10.0623	6.13215	1.46025	41.6586
GR13390	XM_009293788.4	101885207	tmem91	5.21547	1.51457	0.0448255	0.280979	0.0375634	0
GR13391	NM_001045352.2-2	751632	exosc5-2	12.0726	9.99314	13.8173	9.71873	8.2924	18.1532
GR13392	NM_001024419.1	554124	bckdha	98.3512	45.3862	161.498	56.4777	24.9616	51.6414
GR13393	XM_005173645.5	548607	b3gat1a	20.2368	4.70221	0	0.0613093	2.31135	0.634417
GR13394	NM_001044331.1	555385	siae	29.385	11.6191	5.67848	127.461	0.51723	13.8161
GR13395	NM_001044329.1	555304	clasrp	64.427	22.3417	9.5202	18.7996	4.22122	28.4871
GR13396	NM_001044319.1	553232	znf296	1.77906	4.48783	0.0989108	5.99335	0.0828864	28.4092
GR13397	XM_005173641.5	492346	fosb	2.64993	0.0711135	0.294657	1.56482	0.12346	5.05916
GR13398	NM_001045241.1	692267	si:ch211-160d20.3	8.06577	4.56578	1.80045	4.77259	1.01335	6.04934
GR13399	NM_001044905.2	559732	ttc9b	80.7002	5.02184	0	0.181153	0.0363267	0
GR13400	XM_684332.9	560932	map3k10	2.55664	0.650525	0.95133	0.289878	0	0.0504136
GR13401	XM_005173672.5	561005	sipa1l3	11.5665	2.61326	0.612442	4.67714	0.723641	3.24809
GR13402	NM_001044953.1	561142	qpctla	20.7988	8.61271	4.89078	9.60132	1.23854	18.8316
GR13403	NM_001130608.1	30623	six9	0	0	0	0.0466315	0	0.340612
GR13404	NM_131720.2	65235	six5	1.102	0.973081	0.188305	1.24978	0.343442	4.62077
GR13405	NM_212775.1-2	337350	tbcb-2	187.337	66.2853	31.9432	40.5003	20.1922	69.1024
GR13406	XM_001923084.7	561344	tmem123	2.91628	3.11148	0.235836	0.328508	0.658761	13.6973
GR13407	NM_001139480.1	561411	yap1	14.3469	23.3984	1.59678	10.1834	8.02854	74.7466
GR13408	XM_005158560.1	101885794	LOC101885794	0	0	0	0	0	0
GR13409	XM_068215255.1	103909212	LOC103909212	0	0	0	0	0	0
GR13410	.	.	.	0	0	0	0	0	0
GR13411	NM_001114715.1	100137118	luzp2	114.563	7.82474	0	0.126859	0.101757	0.308874
GR13412	NM_201479.1	326050	nucb2b	3.89322	6.36157	4.42524	28.2412	0.544155	13.5503
GR13413	XM_021467563.2	100124608	si:dkey-10o6.2	1.24556	0.24803	0.0321158	0.268415	0	0.0816915
GR13414	XM_021467563.2	100124608	si:dkey-10o6.2	0.284661	0.358531	42.8788	71.9559	0.169758	0.343523
GR13415	NM_200644.1	393617	nat10	16.827	12.2725	5.78599	6.67817	2.65252	30.0102
GR13416	NM_213068.1	406341	caprin1b	173.525	197.023	49.2241	95.7611	28.5972	260.106
GR13417	NM_131111.2	30332	lmo2	112.572	13.2836	3.81857	6.19033	1.26894	14.8209
GR13418	XM_001340930.7	100006399	alx4a	0.195196	3.71568	0	0	0	0.588897
GR13419	NM_001002439.2	436712	tspan18b	82.7103	26.2672	5.28733	14.7442	3.9195	88.816
GR13420	NM_212663.1	324137	cd82b	36.2771	50.6506	12.0736	23.1952	6.28103	363.43
GR13421	NM_001077249.1	556618	tp53i11b	42.0698	11.5073	8.98162	5.85004	2.5553	13.5384
GR13422	XM_695120.8	571522	si:dkey-29p10.4	13.0646	3.7829	1.93694	4.48295	0.636771	6.15864
GR13423	NM_001003735.1	445280	cd81b	63.1732	16.6792	5.64164	11.3734	4.17362	168.056
GR13424	NM_200194.1	393163	zgc:56106	258.181	81.6495	23.0891	29.8159	14.8321	120.109
GR13425	XM_068214820.1	571486	plekha7a	7.16332	2.92702	1.33935	29.2037	1.79715	7.9005
GR13426	XM_021467822.2	571356	pik3c2a	19.6177	12.641	6.06559	31.749	2.02587	17.5708
GR13427	NM_001030263.2-2	571340	rcn2-2	17.5942	10.6841	5.93371	8.21894	3.15663	20.6897
GR13428	NM_001045216.1	571331	pstpip1a	11.7006	7.08691	1.00563	5.27926	0.695236	4.89213
GR13429	NM_001025538.2-2	565579	tspan3a-2	394.962	322.544	31.5194	65.167	73.3539	101.925
GR13430	XM_685778.10	562393	mctp2a	0.238427	0.887248	0.070698	0	0	5.61972
GR13431	XM_068214713.1	30564	mef2aa	35.1149	42.4404	11.7721	11.2171	62.4211	40.0373
GR13432	XM_068214711.1	30424	nr2f2	68.2641	15.8135	14.6539	10.0514	1.57115	9.7892
GR13433	NM_001080029.1	566685	arrdc3a	0.0910914	3.41582	0	0	0	0
GR13434	NM_200850.2-2	100149102	lysmd4-2	7.62236	16.7929	5.5697	17.0768	16.5387	28.4374
GR13435	NM_001045011.1	414272	rgma	82.4306	13.0974	0.0470268	1.52302	2.40389	36.6634
GR13436	XM_021467690.2	569795	chd2	21.6608	10.3952	2.31748	9.56826	6.01244	16.1513
GR13437	NM_001083096.1	798908	fam174b	57.0001	58.2075	6.99646	8.70547	2.50329	21.7958
GR13438	NM_153662.1	555134	st8sia2	14.2754	12.9112	0	0.345708	0	1.26258
GR13439	NM_001044330.1	555379	si:dkeyp-59c12.1	1.5995	0.481954	5.89105	2.08626	0.20918	0
GR13440	XM_021467809.2	100034463	plin1	0	1.38987	44.8715	0	0.0402159	0
GR13441	NM_001082924.1-2	798384	ch25hl1.2-2	0	0	0	0	0	0
GR13442	NM_001017865.1-2	336673	ch25hl1.1-2	0	0	0	0	0	0
GR13443	XM_005159302.5	798102	nmba	13.418	1.60952	0	0.158346	0	1.92768
GR13444	NM_001002521.2-3	436794	sec11a-3	17.3681	11.4686	14.0453	12.9615	4.80603	19.6495
GR13445	XM_005159296.5	571276	znf592	8.44781	3.4839	2.41182	2.90874	0.79506	6.6987
GR13446	XM_005159300.4	571287	slc28a1	0.84715	0.15645	0.0648246	6.63688	0	0
GR13447	XM_021474425.2	100321139	alpk3a-3	0.0780355	1.35701	0.063632	0.0664774	11.4305	0.044143
GR13448	XM_021467817.2	571242	malt3	3.76871	2.64939	4.35493	5.01321	0.523309	8.44392
GR13449	XM_694434.10	570903	LOC570903	3.12225	0.928121	0	0.0558001	0.462506	0.0226435
GR13450	XM_017352049.3	572540	blm	1.35032	0.323279	0.196557	0.289006	0.140311	0.777735
GR13451	NM_212688.1	324818	ctsh	2.8442	4.57769	2.03678	119.958	1.25344	5.01897
GR13452	XM_009293629.4	568885	rasgrf1	9.73745	0.474768	0	0.149165	0	0
GR13453	XM_009293629.4	568885	rasgrf1	24.5255	0.318554	0	0	0	0
GR13454	XM_694434.10	570903	LOC570903	0.101502	0	0	0	0.0504423	0
GR13455	XM_017352049.3	572540	blm	0.150426	0.0143532	0.0297361	0.0310657	0.0186889	0.170186
GR13456	NM_212688.1	324818	ctsh	0.697633	11.7054	4.99649	22.7083	4.10701	1.8214
GR13457	XM_009293629.4	568885	rasgrf1	32.6146	2.49174	0	0.166345	0.0140452	0.0639494
GR13458	NM_201499.1	100006589	idh1	698.106	848.195	122.017	417.288	1155	163.205
GR13459	XM_005159166.5	327348	znf710a	23.5096	5.14159	1.32781	2.31198	0.222539	4.69097
GR13460	NM_001128352.1	572261	sema4ba	2.71415	0.581212	0.184304	1.33498	0.339779	0.406298
GR13461	NM_001103120.1-2	565760	pex11a-2	6.11271	8.44005	14.5855	24.7724	1.50101	10.5227
GR13462	XM_009293530.4	30744	cbfb	4.85964	3.5976	0.993773	7.11174	1.54063	50.2403
GR13463	NM_200787.2	393760	gnao1a	455.929	63.2497	0.652811	2.94501	0.198927	2.90592
GR13464	NM_001328208.1	503739	hsf4	0.361686	11.9638	0	0.224084	0	0.121243
GR13465	NM_201117.1	394092	nudt21	116.891	46.2536	23.4466	47.9695	4.80524	80.7085
GR13466	XM_017356259.3	100334739	LOC100334739-2	0.0548235	0.062773	0	0	0	0.1654
GR13467	XM_017356260.3	108190082	LOC108190082-2	0.767529	0	0.0650247	0.475526	0	0.3308
GR13468	XM_017356260.3	108190082	LOC108190082-2	0.0549933	0.251869	0.195678	0.340713	0	0.0829561
GR13469	XM_021467686.2	568309	bcar1	13.1598	5.39078	3.90777	6.60302	1.02512	7.72151
GR13470	NM_001100035.1-2	567870	cfdp1-2	34.4213	16.3308	4.42894	10.7847	3.90675	22.5314
GR13471	NM_200689.2-2	393662	tmem170a-2	34.0854	23.9114	9.46636	16.9537	1.43147	30.9589
GR13472	NM_001317766.1-2	567758	carmil2-2	43.1887	6.5531	9.74173	2.32417	0.0106226	0.370807
GR13473	XM_068214753.1	415104	ctcf	88.2273	36.4516	12.9165	28.8899	7.44777	43.5118
GR13474	XM_021467681.2	566573	ripor1	45.9782	18.3883	3.61269	5.21787	1.64236	11.8084
GR13475	NM_001080629.1-2	791147	zgc:158868-2	0.274329	0.157054	1.26083	39.941	0	0.413819
GR13476	NM_001100051.2	792828	pard6a	8.03228	3.33719	0.0816589	0.284368	0.159669	2.66563
GR13477	XM_005159142.5	793293	ranbp10	20.2962	18.4547	9.7569	8.71382	6.68567	9.77352
GR13478	NM_001100100.1	565917	tsnaxip1	3.55812	2.25983	0.972623	2.63501	1.54721	4.06744
GR13479	NM_001006000.3-2	449827	nutf2-2	123.091	106.697	57.6078	79.6145	93.7221	167.886
GR13480	XM_021467676.2	565659	edc4	9.08452	3.67163	1.74472	3.21075	0.838083	4.57721
GR13481	NM_001324501.1-3	100004307	nrn1la-3	7.55656	10.8996	0.52379	0	0.14631	0
GR13482	NM_001020710.1	554840	pskh1	2.98147	2.93297	1.31986	1.04066	0.918216	7.06293
GR13483	NM_001045081.2-2	565458	fan1-2	7.84332	4.51063	1.66271	3.58405	1.31397	4.04197
GR13484	NM_199213.2-2	326710	mbtps1-2	33.7454	28.4806	11.754	16.961	3.28324	64.8834
GR13485	NM_001144815.1	100004247	slc38a8a	0.964497	4.60146	0	0	0	0.0303109
GR13486	NM_001328213.1	565258	necab2	152.33	15.4553	0	0.153916	0	0
GR13487	NM_001114415.2	557988	hydin	0	0	0	0	0	0
GR13488	NM_205655.2-2	402953	pnp6-2	107.939	29.303	0	5.56003	0	0
GR13489	NM_200718.1-2	393691	calb2a-2	148.894	126.33	0	1.05195	0	9.9988
GR13490	NM_213379.1	406688	got2a	0.621078	4.31422	19.963	0.692624	1.74902	0.405982
GR13491	NM_001144042.1-2	558132	si:dkey-12e7.4-2	0.069116	0	0	0	0	0
GR13492	XM_005159105.5	558499	chka	91.824	31.6969	19.9367	25.6346	2.67561	11.7987
GR13493	NM_001007337.2-2	572849	kmt5b-2	3.71626	2.20354	0.747743	2.54911	0.274826	3.45363
GR13494	NM_001044713.2	557553	si:dkey-12e7.1	3.07889	2.03385	0.280907	1.20322	0.0941589	2.4294
GR13495	NM_001044861.1-2	558452	anpeplb-2	0.356006	0.439808	0.0222236	162.684	0	0.0565291
GR13496	NM_001017780.1-2	550477	arpin-2	0	0.0447984	0.0464053	0.0969606	0	0.0590194
GR13497	NM_001386842.1	558610	fam169b	0.260452	0.894654	6.08562	0.968184	0.284755	0.0785771
GR13498	NM_152968.1	245701	igf1ra	0.149267	0	0	0.184958	0.0741798	0.225166
GR13499	NM_152968.1	245701	igf1ra	2.78055	0.421377	0.0581989	0.435742	0.162567	0.518132
GR13500	XM_021474419.2	558733	pgpep1l-3	0	0.0912039	0	0	0.593771	0.360468
GR13501	NM_001044875.2-2	558800	synm-2	8.15954	14.5248	0.115441	13.6482	10.4478	14.0581
GR13502	XM_003200452.6	558875	ttc23	3.98992	1.69121	0.204765	0.855682	0.171591	1.88084
GR13503	XM_021467802.2	555837	cttnbp2	51.8971	11.1264	0.365995	2.91289	3.50196	6.19514
GR13504	NM_001044883.1-2	559080	cftr-2	0.119534	0.12318	0.106332	10.5977	0	0.432756
GR13505	NM_200230.1	572911	asz1	0	0	0	0.369917	0	0
GR13506	NM_130950.1	30127	wnt2	0	9.1552	0	0.125413	0	3.35889
GR13507	NM_001044891.2-2	559355	bcl2l13-2	14.4581	40.0964	11.1576	8.81798	9.07001	56.507
GR13508	NM_001079826.1-2	559425	bida-2	16.2143	11.4208	12.5868	15.4635	1.72021	24.8711
GR13509	NM_001044902.1	327471	wee2	2.55194	0.153788	0	0.0416069	0.350426	0.607822
GR13510	NM_001044347.1	556432	dennd11	82.8971	9.84119	3.20389	6.88991	0.819396	8.65231
GR13511	NM_199880.1	334270	agk	23.1506	12.097	12.0816	11.0572	4.16268	16.3182
GR13512	NM_001044900.1-2	556484	ighmbp2-2	14.4977	6.46117	3.10442	8.27851	1.78135	6.22357
GR13513	NM_200209.1	393178	kbtbd4	0	0	0	0	0	0
GR13514	NM_200209.1	393178	kbtbd4	0	0	0	0	0	0
GR13515	XM_021473277.2	562982	pias1b-2	20.0235	11.2324	3.65498	7.5201	1.68523	9.88566
GR13516	XM_005159154.5	565006	uacaa	14.7572	9.47058	10.1855	9.6749	1.17923	15.2553
GR13517	NM_001045133.1-2	567457	skor1b-2	14.6254	0.256594	0	0.0584596	0	0
GR13518	NM_001082953.1-2	100003490	zgc:162898-2	19.2431	9.51736	4.86184	3.87998	9.2235	9.70453
GR13519	XM_005159133.5	567336	iqch	2.12758	0.132191	0.0195617	0	0	0.27367
GR13520	NM_001002423.1-2	436696	aagab-2	26.4777	15.6034	10.7644	15.0287	3.6413	16.998
GR13521	NM_001045051.2	564395	smad6b	5.96947	8.98143	3.30267	3.5631	1.37476	29.1009
GR13522	NM_001080163.2	492409	snapc5	200.308	70.8214	7.05402	18.0797	15.6844	35.8859
GR13523	XM_009293569.3	564250	lctlb	0	9.64862	0	0	0.0150638	0
GR13524	NM_001199735.1	336439	zwilch	2.98075	2.21146	1.71358	1.97864	1.05808	4.7258
GR13525	NM_213419.2	406728	map2k1	95.0939	21.2629	3.21872	9.53213	0.936239	20.6712
GR13526	NM_152887.1	259187	bbs2	0.14885	0.269854	0.102986	0.845358	0.0246575	0.0374229
GR13527	NM_001002193.1	431740	kiaa0513	2.03004	0.145275	0	0	0	0
GR13528	XM_009293569.3	564250	lctlb	0	5.93057	0	0	0	0
GR13529	NM_001199735.1	336439	zwilch	0.0304158	0	0.252527	0.35804	0.0453462	0.0458815
GR13530	NM_213419.2	406728	map2k1	1.74937	0.564957	0.26601	0.166743	0	0.304486
GR13531	XM_009293604.4	563468	megf11	11.1515	3.55695	0.0472377	0.0296099	0	0.156203
GR13532	NM_001007359.1-2	492487	rab11a-2	280.505	79.706	48.6222	192.588	8.54132	122.685
GR13533	XM_005159100.5	558211	dennd4a	21.2041	15.7434	0.134425	0.976664	1.13671	2.76652
GR13534	XM_009293602.4	558299	slc24a1-2	6.51625	120.511	0.1145	0.0598099	0	0.036406
GR13535	XM_005159052.5	327593	ints14	23.6724	16.173	11.5874	14.624	2.15592	17.9577
GR13536	NM_001044984.1	393441	hacd3	38.7328	18.8978	50.5339	33.4431	0.784657	17.6399
GR13537	XM_005159068.5	393753	ppcdc	18.7206	13.6587	13.0642	17.6404	2.50975	12.0839
GR13538	XM_021473272.2	558609	si:dkey-73n10.1-2	0.5198	0.718311	1.26493	1.28818	0.151429	1.7034
GR13539	NM_199758.1	327005	arih1	34.7563	31.6185	12.2004	11.5853	3.19183	19.4527
GR13540	NM_201001.2-2	393976	arl2bp-2	15.2884	7.3866	2.46317	1.8068	0.17567	0.999806
GR13541	NM_001122699.1-2	558650	pllp-2	0.706476	2.36897	34.4749	259.368	0	19.7916
GR13542	.	.	.	0	0	7.80755	19.4206	0	0
GR13543	XM_021473275.2	559012	tgm2l-2	0.84463	0.820572	0.500896	0.174431	0.30527	3.84162
GR13544	NM_001044310.2-2	324940	aars1-2	97.1941	39.1802	45.6296	37.4748	94.2182	55.3318
GR13545	XM_068214758.1	445562	st3gal2	14.0696	1.4096	0.0521485	0.354122	0.0437	1.35964
GR13546	NM_213503.1	406824	sf3b3	40.8049	22.2254	10.9059	27.3861	6.95755	50.3118
GR13547	NM_001128701.1	560193	il34	7.82911	4.91593	2.64598	11.0572	2.25914	14.2863
GR13548	NM_001008573.2	494030	lonp2	23.022	13.3736	67.5754	32.7272	2.40365	17.2525
GR13549	XM_005159143.5	80955	siah1	57.6894	27.8667	4.15071	7.68709	6.3241	39.0724
GR13550	NM_199787.2	327327	n4bp1	18.4667	9.42254	2.65192	8.38845	2.45891	9.11898
GR13551	.	.	.	6.06535	12.4015	0	0	0	0
GR13552	NM_001430964.1	436793	cbln1	149.17	17.6764	0	0	0	3.29674
GR13553	XM_005159087.5	492735	si:ch211-212o1.2	62.9996	28.7483	2.98888	10.6242	19.182	40.4704
GR13554	XM_005159129.5	566696	znf423	34.2123	6.20129	0.532098	1.5146	0.891787	14.0447
GR13555	NM_001045069.1	565061	si:ch211-216l23.2	1.21825	0.359973	0.256358	0.219127	0.0390593	0.918848
GR13556	NM_001045072.2	565154	rspry1	9.42517	7.83446	2.11755	5.32284	1.54029	6.73971
GR13557	XM_068214729.1	334752	psme3ip1	62.3748	38.2911	29.4952	30.1368	23.4945	41.9442
GR13558	NM_001045075.2	565225	cpne2	122.449	4.92601	0.193284	1.29233	0.404926	1.47494
GR13559	NM_001386270.1	100535184	nlrc5	2.54476	0.514532	0.473102	3.85395	0.0853131	0.891129
GR13560	NM_001007360.1	492488	cetp	0.215743	1.48215	18.4452	3.14111	0.160823	0.786487
GR13561	XM_005159120.5	565499	herpud1	40.4212	28.8707	16.2635	64.2855	6.09306	30.6833
GR13562	NM_001045080.1	565439	slc12a3	1.68169	0.521499	0.207771	0.162796	0.0696442	0.132124
GR13563	NM_130981.2	30172	nup93	18.6932	19.3723	12.0095	16.6081	5.55879	33.518
GR13564	NM_001039460.2-2	407655	zfpm1-2	2.20694	0.921285	3.51739	3.51325	0.0609311	0.554854
GR13565	XM_005159096.5	556431	trhr2	0	0	0	0	0	0
GR13566	NM_001044339.2	555770	zc3h18	41.8396	20.9779	8.3444	11.649	4.32504	27.6607
GR13567	NM_001020788.1-2	553960	il17c-2	0	0	0	0.407594	0	0.1654
GR13568	XM_009293595.3	572623	tango6-2	6.26633	3.65339	0.721774	2.16025	0.60484	4.63947
GR13569	XM_009293521.4	282555	has3	4.4888	0.807664	0.152115	0.119188	0.0318679	0.773857
GR13570	NM_001044336.3-2	555570	chtf8-2	11.7073	4.31422	5.3468	6.25286	0.735616	7.00319
GR13571	XM_005159086.5	492676	tbc1d15	18.297	13.3653	12.5774	20.653	4.16812	24.3168
GR13572	NM_001310068.1	407712	tph2	12.5901	1.788	0.173637	0.503893	0.0970044	0.564359
GR13573	XM_001337933.7	100001903	si:ch211-218c6.8	11.7317	17.4059	26.3105	33.8341	6.03548	22.4329
GR13574	XM_068219353.1	137490728	LOC137490728	0	0	0	0	0	0
GR13575	XM_677926.5	555427	si:ch211-242e8.1	63.8716	25.0361	0.0276483	1.47311	0.139014	0.457129
GR13576	NM_001044983.2-2	562301	akip1-2	6.20122	4.4528	3.67755	10.6143	1.25359	13.7938
GR13577	XM_021474411.2	101885156	si:dkey-8l13.5-3	0.782011	0	0.0828144	0	0	0.126391
GR13578	NM_001309435.1	327060	wee1	12.214	4.84965	4.49788	8.19783	1.27271	12.6545
GR13579	XM_021467785.2	570100	admb	3.77156	15.9504	3.96829	4.52261	5.26016	64.7847
GR13580	NM_199848.1-2	333997	ampd3b-2	2.25451	24.8494	44.8775	23.9571	16.0591	99.0205
GR13581	NM_001007290.2-2	414846	rnf141-2	141.869	59.8557	37.7006	35.7663	6.62055	15.0427
GR13582	NM_001327897.1	564249	lyve1b	0.547953	0.339846	0.622833	0.792136	0.0453851	9.33341
GR13583	XM_021467784.2	100001178	LOC100001178	1.70873	0.500499	0	0	0.0394962	0.239775
GR13584	NM_001013443.2-2	334618	eif4g2b-2	166.159	90.2156	49.0734	59.097	38.5631	121.055
GR13585	XM_009304710.3	103911649	LOC103911649	0.211462	0.363187	0	0	0	0
GR13586	XM_002665337.7	100333333	mgat4c	10.2192	0.893531	0	0.0460461	0	0
GR13587	XM_017352078.3	101884890	nts	10.0925	1.27115	0	0.8754	0	0.0761216
GR13588	XM_001922320.8	100150148	rassf9	2.54911	2.75658	0.455913	1.0278	0.341835	5.67635
GR13589	NM_001045074.1-2	565176	alx1-2	4.17621	11.7632	0	0	0	0
GR13590	XM_068218903.1	565257	lrriq1-2	2.37239	0.56534	0	0.126838	0	0.0454149
GR13591	NM_001245072.2-2	565315	slc6a15-2	63.1035	35.9075	0	0.711915	0.047587	0.650009
GR13592	NM_131710.2	65225	ctsd	197.762	247.289	216.597	483.112	43.4699	110.385
GR13593	NM_001039107.1	563771	bhlhe41	192.13	54.5563	4.69092	118.493	4.96541	23.9897
GR13594	NM_001037580.2-2	641583	sspn-2	25.7333	47.7606	1.21546	7.57183	108.456	59.0287
GR13595	XM_021467780.2	562585	itpr2	4.78555	3.12249	1.74036	5.99521	0.206346	7.93016
GR13596	XM_021480278.2	101886177	lrp2b	0.0150447	0	0	10.7565	0.00747662	0
GR13597	NM_001328211.1	562798	plekhg7	2.5761	21.6307	1.62957	6.41453	0.0121925	3.27533
GR13598	XM_003200437.6	492695	eea1	5.2417	1.14459	0.737228	3.93831	0.273866	1.37261
GR13599	NM_213486.1-2	406807	ube2na-2	278.475	162.839	77.136	191.771	78.5923	203.727
GR13600	XM_005169953.5	563077	c1qtnf13	0	28.4132	0	0	0	0
GR13601	XM_021467776.2	101886093	si:ch211-264e16.1	0.153128	0.0584438	0	0.268801	0	0.173242
GR13602	NM_001002574.1	436847	nr1h4	0	0.0421086	37.3815	49.3062	0	0
GR13603	NM_001082835.1	563467	slc17a8	0.961777	0.929168	0	0.148968	0	0
GR13604	NM_131578.2	58099	bmal2	0.223432	0.0799468	0.364384	0.449891	0	0.126391
GR13605	.	.	.	6.72107	9.986	1.13881	0.694011	0	2.17255
GR13606	NM_001080801.1-2	563798	si:ch211-245j22.3-2	28.0418	1.65185	0	0.167589	0	0
GR13607	NM_001044970.1-2	561961	ppfibp1b-2	43.7346	20.1785	3.69777	4.51239	2.86435	33.0654
GR13608	NM_001044974.1-2	562040	endouc-2	23.2063	55.2747	0.475729	5.28951	9.71014	694.763
GR13609	XM_021467775.2	562329	polr3b	11.7162	7.36392	3.94908	4.99167	3.87906	11.2178
GR13610	NM_205712.2	403016	rfx4	28.6474	0.525042	0	0.269145	0.527725	0.637105
GR13611	NM_001005293.1	334503	ric8b	40.6432	19.7714	13.2752	22.1123	4.2004	37.2288
GR13612	NM_001044708.1	557125	si:dkey-103i16.6	8.39188	4.75098	0.940042	3.78388	0.625564	4.14933
GR13613	NM_213141.1-2	406415	tmem263-2	6.45921	24.2885	30.0349	19.4634	4.30427	88.0243
GR13614	NM_001082951.1	100002270	si:ch73-62b13.1	3.47626	0.242702	0	0.10506	0	0
GR13615	NM_001044828.2	557469	mterf2	27.2332	15.2673	11.2605	10.4212	7.04787	26.2618
GR13616	NM_001044830.3	557552	zgc:153031	2.83839	4.35075	19.8734	0.623996	0	0.414353
GR13617	NM_131790.5	554836	cry1b	62.7542	40.1919	5.30165	17.847	4.32659	43.6517
GR13618	NM_001424048.1	100034519	btbd11b	30.7912	4.44716	0.114387	0.239004	0.409563	5.5547
GR13619	XM_068214784.1	559990	mlc1	71.4591	40.0543	0	0	0.0450377	2.0848
GR13620	NM_001256641.1	557828	panx2	72.0818	27.0144	0	0.134413	0.1752	3.64082
GR13621	NM_212623.1	322581	trabd	14.5153	13.0425	17.0703	15.5473	4.30366	26.3124
GR13622	NM_001044871.3	558648	selenoo1	27.1212	24.9582	17.4598	21.1635	5.93191	17.5197
GR13623	NM_131407.1	30681	mapk12a	3.07433	9.16348	8.21883	40.6944	0.145507	64.7418
GR13624	XM_009293500.4	560413	mtss1la	35.2238	30.1089	7.11905	8.53069	1.39623	14.1329
GR13625	XM_681752.9	558522	tshz3a	16.7978	4.33778	0.0211952	0.221429	0.0532841	1.05131
GR13626	NM_001030145.2	560572	uri1	8.899	9.30333	1.31414	1.59083	3.00656	11.673
GR13627	NM_001033730.1	619248	pdf	0.073098	0.0418487	0.0433498	0.0452882	0.0726535	0
GR13628	NM_001386847.1	100003387	spata2l	0	0.0359973	0.0372885	0.0779117	0	0.189698
GR13629	NM_001099999.1	560780	si:dkey-238o13.4	0	0.541803	0	0.0902051	0	3.23954
GR13630	XM_005169928.5	503773	vps9d1	0	0.0533818	0.0276483	0	0	0.0703276
GR13631	.	.	.	2.84205	2.03385	6.74176	7.48342	0	0
GR13632	XM_009301113.4	30747	tek	0.171621	0.0859717	0.101778	0.106329	0.127933	0.0970826
GR13633	NM_200754.2	393727	hsbp1b	105.193	71.4487	43.6408	69.0315	28.5457	96.2177
GR13634	XM_691097.9	567794	galnt17	6.97825	0.379695	0	0.107192	0	0.173992
GR13635	NM_200639.1	393612	flot2b	70.1818	32.807	3.04479	31.6555	2.24286	31.8852
GR13636	XM_681752.9	558522	tshz3a	0.01787	0.0306918	0	0	0	0
GR13637	NM_001030145.2	560572	uri1	0.178342	0.0204201	0.148068	0.154689	0.0354514	0.188317
GR13638	NM_001386847.1	100003387	spata2l	0	0	0	0.0392336	0	0
GR13639	NM_001099999.1	560780	si:dkey-238o13.4	0	0.29174	0	0	0	0.439259
GR13640	XM_005169928.5	503773	vps9d1	5.95502	2.99956	0.62143	0.981743	0.279428	1.94696
GR13641	NM_213282.2	406571	utp4	8.42762	5.95308	2.95259	3.00429	3.40209	15.7835
GR13642	NM_001100000.1	560860	wfdc1	1.56247	6.77949	1.80443	0.407594	0.449543	38.3935
GR13643	XM_009293496.4	559426	si:dkey-246g23.4	0.79705	1.30375	2.27336	3.26859	0.226343	0.0572539
GR13644	.	.	.	2.39499	0	0.236719	0.123652	0.892658	0
GR13645	NM_001110029.1	561003	kcng4a	8.9638	25.0363	0.097718	1.00046	6.81298	2.08791
GR13646	XM_017352034.3	100003642	si:dkey-246g23.2	1.21571	6.9986	0	1.92483	5.57166	2.34327
GR13647	NM_200754.2	393727	hsbp1b	148.792	104.07	63.6144	93.4713	26.9408	109.789
GR13648	NM_001089503.1	100037349	mlycd	8.54726	14.4383	6.67501	6.69018	15.3999	2.67948
GR13649	XM_003200434.6	100537435	gan	3.8555	1.3086	0.73493	0.887227	0.0958012	8.7862
GR13650	XM_068214884.1	566550	si:ch211-260p9.3	0.156088	0.214465	0.0370264	0.464184	0	0.176591
GR13651	NM_001044968.1	561747	plcg2	4.6232	2.82706	4.55822	34.4694	0.284525	4.13473
GR13652	NM_001044965.2	561678	meak7	12.9184	8.14052	4.04335	7.14215	1.13686	4.36431
GR13653	XM_068218240.1	101886116	LOC101886116-2	0.107572	0.0153963	0	0	0.0200471	0
GR13654	XM_068218411.1	110438779	LOC110438779	0.098409	0	0	0	0	0
GR13655	NM_200012.1	336381	cotl1	324.824	121.817	21.2153	261.196	8.14837	354.61
GR13656	XM_005169934.5	553604	klhl36	10.6859	4.89092	5.53453	6.20125	1.4292	9.76097
GR13657	NM_199737.2-2	326033	zgc:56622-2	0.710513	1.12644	22.721	161.215	0.0814837	1.31913
GR13658	NM_001077554.2	561410	tat	0.231186	4.76476	1079.13	0	0.631896	515.379
GR13659	XM_021467770.2	100150699	LOC100150699	3.10476	1.28184	0.619647	0.610363	0.934665	1.26093
GR13660	NM_001017665.2-2	550358	zgc:112052-2	25.6435	7.94919	9.94053	21.9326	8.01925	10.3783
GR13661	NM_001103194.1	406359	uqcrfs1	88.2317	81.7706	240.641	87.0931	99.9956	47.6047
GR13662	NM_001075112.2	557187	rxylt1	88.1608	25.8556	8.23347	9.63889	3.10481	15.7997
GR13663	XM_017352030.3	570262	srgap1a	5.96759	0.532211	0.0711356	0.315845	0.223541	0.45236
GR13664	XM_017352030.3	570262	srgap1a	9.84528	1.45838	0.367465	0.341241	0.376362	0.830847
GR13665	NM_001082852.1	567195	parp12a	17.9772	3.55846	5.59271	11.7686	0.372801	8.24456
GR13666	NM_205609.2	792041	tbxas1	22.9302	15.0458	13.2872	24.6613	0.381183	4.59775
GR13667	NM_001099985.4-2	557551	hipk2-2	0.418496	0.505799	0.0827277	0.230472	0.254192	0.0350717
GR13668	XM_021467634.2	445382	nup205	25.9079	12.4331	7.08376	14.4406	3.12618	18.4711
GR13669	XM_005158994.5	556850	si:ch211-1e14.1	2.70259	0.720468	0	0.127817	0.0307575	0.871376
GR13670	NM_001013335.2	503757	slc23a4	4.06826	9.70997	0	20.9628	0	0
GR13671	XM_009293473.4	555341	tspan9a	0.421669	0.241406	0.437614	0.130623	0.209552	0.15902
GR13672	XM_005159028.5	567512	tspan33b	1.90082	16.9987	5.51966	14.538	0.130294	1.92804
GR13673	NM_200321.1	393291	rbm28	18.3215	10.3292	4.08658	8.72614	5.91193	18.4895
GR13674	NM_001128576.1	100150233	lepa	1.14936	0.299095	10.1622	5.82619	0.415407	0.47285
GR13675	NM_001100024.1	566572	lrrc4.2	60.0422	5.09247	0	0.0680373	0.0818615	2.36059
GR13676	XM_009293474.4	100334116	hgfb	1.56075	0.241111	0.176301	0.12279	0.0738694	0.373707
GR13677	XM_068214877.1	101882457	LOC101882457	0	0.488905	0	0	1.1883	0.128821
GR13678	XM_068214877.1	101882457	LOC101882457	0	0.293343	0	0	0.848788	0.257642
GR13679	XM_009293458.4	565842	pclob	8.5658	1.91893	0	0.0521442	0	0.00634798
GR13680	NM_001045084.1-2	565658	sema3e-2	19.5622	8.43914	0	0.728904	0.160498	12.0055
GR13681	NM_131061.1-2	30267	sema3ab-2	12.5506	7.81342	1.17948	0.694011	3.43098	11.7939
GR13682	NM_131048.2	30250	sema3d	4.03277	7.29996	0.511493	3.14842	0.428627	23.9641
GR13683	NM_001128343.1-2	565256	grm3-2	10.3016	0.25194	0	0.0247861	0	0
GR13684	XM_068214803.1	565175	elapor2a	10.8137	2.65888	1.1202	0.161049	0.0861209	2.01288
GR13685	XM_005159012.5	550443	tmem243a	0.308919	0	0.2748	0.0956959	0	0.931993
GR13686	NM_001201568.1-2	565091	si:dkey-5i3.5-2	1.45909	2.94181	6.62137	2.94778	6.6836	3.3972
GR13687	XM_005159012.5	550443	tmem243a	0	0.242125	0.250809	0	0	0
GR13688	NM_001201568.1-2	565091	si:dkey-5i3.5-2	6.03591	13.7893	30.4088	16.0624	27.1392	15.8688
GR13689	XM_021474389.2	101886739	prrt4a-3	6.99091	1.8715	0.256927	0.0732042	0.636121	0.029706
GR13690	XM_005159007.5	431724	impdh1a	9.09456	75.5126	0.522486	8.0997	0.296601	54.1898
GR13691	XM_009293443.4	564713	frmd4a	54.0497	22.5176	0.84272	3.38536	2.24468	14.5713
GR13692	XM_021467629.2	431751	prpf18	44.5883	24.8153	10.9025	11.9676	5.76483	29.2946
GR13693	XM_017352018.3	560711	bend7	20.9739	3.28115	0	0	0	0.091973
GR13694	NM_199701.2	324947	sephs1	44.3393	15.3962	9.05977	9.12885	5.52555	24.9199
GR13695	NM_001328192.1	449677	cpt1b	2.11956	10.7232	1.43459	12.2326	42.5684	0.434416
GR13696	XM_005159018.5	101886608	LOC101886608	4.9968	4.54016	0.439713	7.46984	16.3571	1.89655
GR13697	NM_001100012.2	563589	chkb	28.0577	9.66198	5.37959	106.704	0.712901	7.86023
GR13698	NM_001013543.2	541416	arsa	23.212	27.6919	9.71562	211.529	2.33873	20.8167
GR13699	.	.	.	0	0	0	0	0	0
GR13700	XM_068214874.1	557701	shank3a	4.31512	1.22414	1.22986	0.0399022	0.0192039	0.174875
GR13701	XM_009293419.4	561568	rabl2	35.4453	25.216	1.90661	4.2825	1.59772	5.81969
GR13702	NM_001083070.1	100034496	trim35-30	2.3217	6.20281	0.152983	0.45664	0.457853	0.444727
GR13703	NM_199958.1-2	335524	cimap1b-2	2.13429	5.39994	0	0	0	0.155784
GR13704	NM_001328437.1	393862	zgc:77752	0.0569321	44.8326	0	0.0352725	0	0.128821
GR13705	.	.	.	83.5897	34.4956	414.75	2449.16	3.98098	96.9342
GR13706	NM_199876.1-2	334219	zgc:77650-2	188.423	103.603	66.5795	81.0481	17.2159	115.543
GR13707	NM_199275.1-2	378724	arf5-2	136.312	71.7464	111.451	251.109	7.80322	179.348
GR13708	NM_001110381.1	558938	si:dkey-30c15.2	0.706476	1.1267	0.0598523	80.4743	0	0.570912
GR13709	XM_003200425.6	100034584	neto2b-2	1.81316	4.32808	0.0364498	0.304637	0.0916339	0.301326
GR13710	NM_001044882.2-2	559078	si:dkey-238c7.16-2	23.0231	77.1203	8.31869	30.6063	22.3147	170.084
GR13711	NM_001089382.1-2	559140	terb1-2	0.192609	0.122521	0.0761494	0.172368	0.13826	0.0645658
GR13712	NM_131625.2	58149	pdp2	14.5393	7.59328	13.8993	7.8221	0.867721	7.97766
GR13713	NM_001365857.1-2	559353	anln2-2	3.21136	0.957555	4.10647	8.08279	0.498723	3.45658
GR13714	NM_001365856.1-2	793186	si:dkey-30c15.12-2	0	0.051295	0	0	0	0.135157
GR13715	NM_001044872.2-2	558731	si:dkey-30c15.13-2	0	0.0924475	0	167.577	0	0
GR13716	NM_001089461.1	100034471	syt1b	3.10744	0.33657	0	0.312199	0	0
GR13717	XM_021467562.2	100034535	bbs10	3.70059	2.63058	0.182882	0.955297	0.0613014	1.55838
GR13718	XM_003200424.6	561375	si:dkey-30c15.17	1.42641	5.68552	0.079803	28.1629	0	0.385683
GR13719	XM_005159001.5	393547	glipr1b	53.2171	1.18437	0	0	0	0.10761
GR13720	XM_009293433.4	101884719	caps2	5.36301	1.07559	0	0.846541	0.662055	0.592577
GR13721	XM_005158997.5	100141367	cers3b	4.18798	1.43306	0.628043	57.5602	0.0956899	16.8103
GR13722	NM_001281989.1	570643	vwf	4.16231	5.09239	0.281873	1.98141	0.334064	8.58847
GR13723	XM_005158981.5	322455	cd9a	158.178	40.1247	38.7518	44.0201	1.27818	48.1337
GR13724	XM_009293438.4	101882084	si:dkey-88e18.8	2.81322	0.399315	0	0.028809	0	0.0350717
GR13725	NM_001017774.1	550471	cfap161	9.83609	2.15309	1.40682	2.18667	1.03513	0.349118
GR13726	XM_068214872.1	100001799	il12b2	1.47148	0.391124	2.52442	0.748863	0.287282	0.118912
GR13727	NM_199704.1	325106	utp15	16.8989	30.9429	10.411	14.6234	4.10457	33.1807
GR13728	XM_692402.10	569039	kcp	0.95738	7.24766	0.466375	0.376014	0.106201	3.00442
GR13729	XM_068214871.1	101882393	LOC101882393	0.0392549	0.68544	0	0	0	0.0444113
GR13730	NM_212665.1	324164	dnaja2b	216.586	55.071	15.0886	16.162	14.5204	24.8855
GR13731	XM_003200421.6	570360	ppp6r2b	4.21351	0.543936	1.59235	1.62516	0.0205288	0.280411
GR13732	XM_021475364.2	110439392	LOC110439392	0	0	0.0185295	0.029037	0	0
GR13733	XM_001339828.8	799520	LOC799520	0.153128	0	3.63241	0.853838	0.0760982	0.519727
GR13734	XM_009293424.4	100322075	adm2b	2.94005	2.87544	16.7817	1.29024	0.121757	0
GR13735	XM_068214834.1	571850	miox	0	0	133.01	0.155	0	0
GR13736	NM_001128764.1	571852	lmf2a	12.3589	8.00497	9.8873	6.30575	0.999555	19.2279
GR13737	XM_021467604.2	393585	c2cd5	44.8698	18.0761	5.41087	8.6001	1.85696	9.80187
GR13738	NM_001045382.2	751665	tnni1c	0.185998	2.98155	0	0	54.8593	0.420861
GR13739	XM_001342847.9	553524	b4galnt3b	0.0663287	0.440489	0.0314682	1.49583	0.10548	2.88159
GR13740	XM_005173616.5	321795	fkbp4	127.688	61.083	10.0669	22.7177	60.5391	51.8667
GR13741	NM_001007319.1	492353	ddx11	7.36459	2.35378	1.77539	3.63537	0.783555	3.17624
GR13742	NM_001110450.1	555174	wash1	20.8055	7.74462	5.4133	13.0685	1.18516	6.97781
GR13743	XM_068214992.1	555569	otogl	0.380187	0.237445	0.274657	0.0428267	0.0274818	0.130342
GR13744	NM_001013457.1-2	541329	gcsha-2	47.9089	38.6431	65.4312	41.2531	24.3636	38.1252
GR13745	XM_009293395.4	101883856	si:ch1073-390k14.1	3.03268	1.33936	1.40025	0.0536831	0.527491	1.01297
GR13746	XM_687130.8	563768	zfhx3a	2.70804	0.56683	0.177735	0.0397892	0.0398948	0.391548
GR13747	XM_068217593.1	792865	glg1a	0.288826	0.303148	0	0.626302	0	0.980298
GR13748	XM_009293395.4	101883856	si:ch1073-390k14.1	0.043324	0	0	0	0	0
GR13749	NM_001013457.1-2	541329	gcsha-2	0.101502	0.522989	1.26408	0.251543	0.100885	0.306226
GR13750	XM_687130.8	563768	zfhx3a	0	0	0	0	0	0
GR13751	NM_001020590.1	553616	nip7	0	1.46077	0.174597	0.121603	0.487701	0.518132
GR13752	NM_001013506.1	541379	cog8	3.72936	1.70805	1.94953	2.05382	0.329483	4.27133
GR13753	XM_678662.10	557254	nob1	36.1217	10.829	3.98265	3.17595	2.35002	12.6781
GR13754	XM_009293383.4	103909113	wdr59	0.497732	0.213714	0.99621	0.192733	0.293731	0.258094
GR13755	XM_009293383.4	103909113	wdr59	5.46823	3.16126	1.38828	4.21822	0.417392	3.84131
GR13756	XM_678662.10	557254	nob1	21.0286	10.0324	3.21216	4.29344	4.39391	10.7239
GR13757	NM_001013506.1	541379	cog8	11.271	5.77258	4.96392	6.55509	0.947263	11.2513
GR13758	NM_001020590.1	553616	nip7	51.0313	18.7091	14.7243	15.3219	11.9487	42.5608
GR13759	NM_131424.2	30699	clns1a	62.1321	36.7823	17.3026	24.2111	10.8558	49.998
GR13760	XM_001921640.7	564825	rsf1a	5.90251	1.28995	0.598429	1.70428	0.226696	1.91838
GR13761	NM_001020764.1	553802	aamdc	36.1033	37.0391	52.2418	150.492	146.693	42.6974
GR13762	XM_009293374.4	564681	ints4	15.7359	8.34444	4.73479	6.835	2.25299	10.7249
GR13763	XM_687949.8	564616	kctd14	0	0.0420216	0	0.409278	0	0.0553612
GR13764	.	.	.	0.530233	0	0	0	0	0
GR13765	NM_201153.1	336550	rps3	681.185	832.523	1193.83	1259.28	1268.57	2072.07
GR13766	XM_017351983.3	101885341	LOC101885341	0	0.102461	0.0597015	0.0554409	0.0222353	0.0674932
GR13767	XM_009305572.4	100536596	si:ch211-176g13.8	28.4341	11.4274	21.6726	12.128	1.35113	15.4138
GR13768	XM_695238.10	571633	p2ry2.1	0.105731	0.302656	0	0.0655061	0	2.11328
GR13769	XM_017352075.3	799661	p2ry2.3	0	0.0620075	0	0.671038	0	0.490149
GR13770	NM_207073.2	404605	relt	18.3924	9.37114	0.0533367	0.640799	0.558696	11.8033
GR13771	XM_003200414.6	100002227	arhgef17	12.4391	3.16506	0.131548	0.940872	0.195034	1.36419
GR13772	XM_003200414.6	100002227	arhgef17	7.14455	1.24118	0.0146103	0.351062	0.122433	0.315889
GR13773	XM_689367.9	566099	p2ry6	2.39744	0.405521	0.387754	3.2745	0.0541558	0.328771
GR13774	XM_005173612.5	751761	fam168a	183.217	24.2233	1.10469	9.0266	2.3143	38.1349
GR13775	.	.	.	0	0	0	0	0	0
GR13776	NM_131846.2	114549	ache	0	0.0351876	0.0728996	0.0380797	0	0
GR13777	.	.	.	0.308919	0.353712	0	0.191392	0	0
GR13778	XM_021467723.2	100334261	slitrk3a	54.0422	8.61819	0.0241605	0.189307	0	0.107548
GR13779	XM_017351979.3	100148922	si	0.566085	0.0875903	0.0272196	186.687	0.00760327	0.0230791
GR13780	.	.	.	0.459383	0.0876658	0	0	0	0
GR13781	NM_200555.2-2	393527	pdcd10a-2	138.988	74.5101	43.3342	239.138	30.2056	111.751
GR13782	XM_005174614.5	101885127	LOC101885127-2	0.393273	0.0750497	0.116613	0.0812179	0	0
GR13783	NM_001098192.1-4	100000956	golim4a-4	8.9326	17.4078	6.99737	10.7196	1.27196	41.9489
GR13784	XM_068214870.1	100000278	LOC100000278	0.275587	1.01836	0.0891452	0.0310438	0.024901	0.850329
GR13785	XM_021467738.2	110438081	LOC110438081	0	0.0858163	0	0.0232174	0	0.169587
GR13786	XM_003200418.5	100535405	LOC100535405	0	0.0714257	0	0	0	0.0470497
GR13787	XM_068214870.1	100000278	LOC100000278	0.0426991	0.366679	0.151933	0.105818	0	0.257642
GR13788	XM_005169918.5	559232	si:ch73-167i17.6	27.1194	194.889	0	0	0.0726535	0.275667
GR13789	NM_001002602.1	436875	zdhhc7	6.21699	1.18641	1.22897	4.91558	0.235397	2.14358
GR13790	NM_131846.2	114549	ache	0.553167	0.351876	0.0364498	0.0380797	0.0305446	0.301326
GR13791	NM_001044836.1	557676	si:dkey-14d8.7	0	0.299095	20.8821	0	0	0
GR13792	NM_001044836.1	557676	si:dkey-14d8.7	0.840844	0.120346	0.0623313	0.0651185	0	0.158549
GR13793	.	.	.	0	0.282479	3.90148	2.34366	0	3.2253
GR13794	NM_001044836.1	557676	si:dkey-14d8.7	0	0.180519	0.249325	0	0	0.158549
GR13795	.	.	.	0.358845	0	0	0.333486	0	0
GR13796	NM_001044836.1	557676	si:dkey-14d8.7	0	0	0	0	0	0.0792746
GR13797	NM_001044836.1	557676	si:dkey-14d8.7	9.71731	4.66588	2.16876	2.0068	0.62311	4.49207
GR13798	NM_001044836.1	557676	si:dkey-14d8.7	0	0	0	428.746	0	0
GR13799	NM_001044836.1	557676	si:dkey-14d8.7	0.208974	0.837466	0	0.129471	0	0.0788083
GR13800	NM_001044839.2	557741	si:dkey-14d8.6	0.727133	0.118938	0	0	0	0
GR13801	XM_021467598.2	373103	pak1	47.2542	10.8991	0.705627	14.1117	1.94287	3.33333
GR13802	XM_068214709.1	252846	myo7aa	3.06812	13.012	0.5267	0.600274	0.0802491	2.34455
GR13803	NM_001080007.1	563346	capn5a	7.15485	6.1047	2.441	30.9613	0.562867	29.2326
GR13804	NM_001025185.1	574006	ompa	6.73001	228.776	0	3.82784	0	0.416068
GR13805	XM_003200416.6	100538302	LOC100538302	0.185029	0.0264824	0	4.78604	0	0
GR13806	XM_005173607.4	406622	dcun1d5	11.5103	11.715	3.83437	7.13126	3.98998	15.7018
GR13807	NM_001025170.2	573991	eif2a	4.64707	2.18787	1.94	1.89415	1.6257	3.41276
GR13808	NM_200034.1	336797	serp1	34.9954	45.2303	306.586	296.971	8.43214	190.363
GR13809	XM_005173609.5	100126105	lrch3	0	0.101692	0	0	0.088274	0.401922
GR13810	NM_001080007.1	563346	capn5a	0	0.074228	0	0.0803287	0	0.195583
GR13811	XM_003200416.6	100538302	LOC100538302	0.0917975	0.0262771	0	6.17078	0	0.0692372
GR13812	XM_005173607.4	406622	dcun1d5	9.02351	4.84055	3.03379	2.59719	3.17786	5.57332
GR13813	NM_001025170.2	573991	eif2a	10.5476	3.71063	5.7656	5.03845	4.05665	6.84859
GR13814	NM_200034.1	336797	serp1	6.62792	5.61584	51.8839	34.8219	0.527009	41.9919
GR13815	XM_005173609.5	100126105	lrch3	0.954013	0.208066	0.134706	0.211094	0.0790176	0.119926
GR13816	.	.	.	0	0	0	0	0	0
GR13817	NM_198912.1	337498	pepd	19.8283	22.5345	21.173	201.308	9.09134	23.3676
GR13818	NM_001006012.2	449991	kctd15a	2.6711	0.611683	0	0.206861	0.0663714	3.17307
GR13819	NM_198912.1	337498	pepd	36.9415	35.5923	38.3193	330.071	16.8232	41.3572
GR13820	NM_198912.1	337498	pepd	25.9977	26.3777	37.656	231.991	14.3741	31.8252
GR13821	XM_068213430.1	137487637	LOC137487637	0	0	0	0	0	0
GR13822	.	.	.	0	0	0	10.6611	0	0
GR13823	.	.	.	1.72553	2.20818	0.180583	1.63503	0.252211	11.2538
GR13824	.	.	.	0.72081	0.707425	0.122133	0.765567	0.102347	9.24227
GR13825	NM_001177500.1	100415800	ugt5f1	3.53238	3.92902	3.15222	4.29363	0.200623	15.1228
GR13826	XM_021467721.2	110438076	LOC110438076	1.96373	1.53305	0	0.221207	0	3.02956
GR13827	.	.	.	82.8932	44.0667	0	0.28218	0.452687	2.40466
GR13828	.	.	.	101.111	59.9724	0	0	0.226343	0.687046
GR13829	XM_068214866.1	795419	si:ch1073-75f15.2	0.435008	0.747127	0	0	0	0
GR13830	XM_021469018.2	559634	nedd4l	60.6386	11.1043	5.81186	39.5928	2.02929	34.9564
GR13831	XM_002662840.6	100141327	igdcc4	0.587201	0.0420216	0	0	0	0
GR13832	NM_001113637.1	797729	pygo1	5.02874	2.73966	2.54932	7.36181	1.77354	3.7317
GR13833	XM_068214864.1	619412	nedd4a	29.6047	7.11181	3.85558	16.7593	0.519259	13.7477
GR13834	XM_068214864.1	619412	nedd4a	0.162589	0.209435	0	1.56135	0.3838	0.981046
GR13835	NM_001310081.1	565964	sdr42e1	6.82129	2.56852	8.68783	7.28941	0.682531	4.48882
GR13836	NM_001123278.2	566046	wtip	2.3579	0.26998	0.512717	0.55999	0.0781186	0.177842
GR13837	.	.	.	5.55088	2.54231	1.31675	2.00091	0.902802	2.89262
GR13838	NM_144764.2	246095	gpib	40.4313	127.482	0	0.158917	1185.31	0.193464
GR13839	NM_001159821.2	550446	ss18l2	48.6363	39.9505	21.8204	39.5657	1.99667	39.5542
GR13840	XM_005158973.4	406800	lsm14ab	83.2472	55.7945	10.0562	26.2078	10.4109	65.3572
GR13841	XM_005158976.5	101885225	LOC101885225	1.66808	0.180672	0.160416	0.111726	0.0448091	0.102011
GR13842	NM_001351662.1-2	103908643	ccpg1-2	13.371	9.42241	4.46115	6.81584	0.680693	8.47792
GR13843	NM_001030257.1	570907	rab27a	13.3819	52.123	8.07764	25.5632	2.01882	94.683
GR13844	XM_068221864.1	100329795	LOC100329795	0.20185	0.808916	0	0.0208429	0	0.202991
GR13845	XM_068221864.1	100329795	LOC100329795	0.0391252	0.291189	0	0.0484803	0.0388872	0.324607
GR13846	NM_214735.1	406433	dhdh.1	0	1.0321	170.682	175.292	0	0.0799845
GR13847	NM_001005600.2	449558	dhdh.2	0.31814	0.121424	0.283003	0.591315	0	0.0799845
GR13848	NM_199333.1	335817	pkma	215.796	121.399	4.16767	49.4956	2.33794	47.1574
GR13849	XM_009298101.4	100002364	parp6b	18.7651	0.765083	0	0.0517478	0.0276721	0.146993
GR13850	NM_214735.1	406433	dhdh.1	0.0530233	0.758898	19.5272	30.2556	0	0
GR13851	NM_001005600.2	449558	dhdh.2	0.0530233	0	0	0	0.0527009	0
GR13852	NM_199333.1	335817	pkma	24.8292	15.0793	0.344436	4.6419	1.08238	4.68727
GR13853	XM_009298101.4	100002364	parp6b	3.77315	1.03022	0	0.0539462	0.0144239	0.0437824
GR13854	XM_009293363.4	794913	celf6	3.65217	0.570237	0	0	0	0
GR13855	XM_021466794.2	100333973	celf3b	1.79469	0.210761	0	0.0570209	0	0
GR13856	NM_001351699.1	101885168	rpp25b	2.52552	0.0963908	0.199697	0.104313	0	0.12699
GR13857	NM_001351699.1	101885168	rpp25b	3.19899	0.337368	0.0998483	0.0521565	0	0
GR13858	NM_001163923.1	555629	ccbe1	0	0.101354	0	0	0	4.1394
GR13859	XM_021470834.2	101884989	LOC101884989	1.67574	1.19387	0	0.0922853	0.0370121	0.0842604
GR13860	XM_003201625.6	100537452	LOC100537452	0.413776	0.101523	0.105165	0.567647	0	0
GR13861	NM_001083002.2	571249	arid3b	0.199262	0.0488905	0	0.211635	0	0.0644106
GR13862	NM_001014356.2	541542	fam219b	4.74696	3.03908	0.242161	0.885462	0.634152	4.00382
GR13863	NM_001305577.1	326962	cox5ab	0.516361	1.06422	1.04115	0.831775	1.28305	1.16838
GR13864	NM_001305577.1	326962	cox5ab	259.925	367.921	398.928	478.442	354.239	119.709
GR13865	NM_001083002.2	571249	arid3b	0.222731	0.127514	0	0.103496	0	0
GR13866	XM_003201625.6	100537452	LOC100537452	0.177333	0.101523	0	0.567647	0.0587514	0
GR13867	XM_021470834.2	101884989	LOC101884989	1.48954	0.511659	0	0.115357	0	0.140434
GR13868	NM_001163923.1	555629	ccbe1	0.0939832	0.0807082	0	0.0291138	0	3.93416
GR13869	NM_001077599.1	556454	csk	41.537	16.9746	3.43092	21.926	1.39262	17.4541
GR13870	NM_001171590.1	794623	cplx3b	63.1316	103.959	0	0.140191	0	0
GR13871	XM_068214869.1	100330109	si:ch1073-459b3.2	1.7279	1.93888	0.163953	0.299748	0	0.990469
GR13872	NM_001089472.1	100037316	ulk3	13.2462	4.36755	2.92611	10.4172	0.848788	5.63951
GR13873	NM_001099264.2	100093711	tm2d3	49.1066	17.2375	7.61707	14.805	4.24546	21.0874
GR13874	NM_199903.1	334471	larp6a	1.08519	0.506827	0.0338714	0.0884648	0.0567678	0.366167
GR13875	XM_009293356.4	101884945	LOC101884945	4.10247	2.06133	0.116469	0.108158	0.0325334	0.608973
GR13876	XM_021466792.2	100333903	adamtsl4	0.541785	0.465259	0	0	0.0576954	0.598359
GR13877	NM_001030280.2	570312	slc24a5	0.0344909	0.394922	0	0.021369	0	0.0780431
GR13878	NM_001030284.2	641483	myef2	12.7992	5.77269	2.68441	5.33812	1.41176	7.79357
GR13879	.	.	.	1.49807	0	0	0.132591	0	0
GR13880	NM_001202433.1	556348	ctxn2	7.14845	0.24803	0	0	0	0
GR13881	XM_021467734.2	100329975	slc12a1	0.0170961	0.00978752	0	32.369	0	0
GR13882	NM_001006005.1	449835	dut	26.9877	17.5855	14.4915	14.4099	8.29092	24.5002
GR13883	NM_001007761.1	493181	fgf7	0.0901666	0.0516205	0	0	0	0.0680071
GR13884	.	.	.	0	0	0	0	0	0
GR13885	NM_001005951.2	449778	dtwd1	0.916336	0.88779	1.42125	0.393037	2.59217	0.265821
GR13886	NM_214756.1	406619	nnt	1.06303	15.6465	7.05656	18.6958	86.6891	0.982821
GR13887	NM_199903.1	334471	larp6a	14.6786	15.45	0.406456	2.24701	0.553486	12.1697
GR13888	XM_021466792.2	100333903	adamtsl4	0.198689	0.375374	0.070698	0	0.0592443	1.04901
GR13889	XM_021467734.2	100329975	slc12a1	0.170961	0.0293625	0	6.36576	0	0
GR13890	NM_001006005.1	449835	dut	30.03	10.9558	17.4597	17.45	9.55895	17.1724
GR13891	NM_001135790.1	571786	fbn2b	0.185029	0.713258	0.497439	0.622854	0.22375	2.55388
GR13892	.	.	.	1.12186	1.07045	0.221768	0	0	0
GR13893	XM_068214990.1	562833	secisbp2l	18.4651	6.82525	2.89507	10.6867	0.936368	2.82935
GR13894	NM_001007761.1	493181	fgf7	0.0901666	0.258102	0	0.782083	0	1.70018
GR13895	.	.	.	0	0	0	0	0	0
GR13896	NM_001005951.2	449778	dtwd1	0.634386	0.968498	0.334413	0.393037	3.92329	0.0531643
GR13897	NM_214756.1	406619	nnt	1.74308	78.7593	22.1608	40.9757	364.448	0.738735
GR13898	NM_001076588.2	767648	afg2b	7.37369	4.41026	1.42502	2.53962	1.20586	7.96026
GR13899	NM_001198748.1	751757	zgc:153317	1.02085	0.935102	5.69078	46.1705	0.71025	0.615973
GR13900	XM_005173617.5	393616	slc30a4	5.05598	3.88238	2.66523	9.62111	1.03695	9.6546
GR13901	NM_001198748.1	751757	zgc:153317	7.96264	0.701326	7.87023	63.8798	1.92782	1.53993
GR13902	NM_001080697.2	791215	bloc1s6	261.113	135.124	52.67	228.079	70.2881	101.988
GR13903	NM_198877.1	386710	mibp2	235.636	314.116	188.747	313.883	568.621	1111.21
GR13904	NM_001159835.2-2	794234	cdc42se2-2	89.9675	45.2993	11.4916	79.8936	6.41992	78.6445
GR13905	NM_001045244.2	325540	sppl2	56.8477	35.1213	33.5336	180.512	6.02399	65.7967
GR13906	XM_021476467.2	565807	trpm3	19.0926	8.68552	5.52603	8.73787	1.669	8.69733
GR13907	XM_009293353.4	565434	usp8	32.2394	20.1551	10.1742	26.8339	2.05191	24.8882
GR13908	NM_001077450.1	768285	gabpb1	25.6306	7.87563	0.601125	2.24287	0.119937	2.76685
GR13909	XM_005169908.5	793609	hdc	2.30575	0.521499	0	0.299816	0.0282929	0.472344
GR13910	NM_199531.1	266799	gatm	15.6263	39.022	152.569	100.343	947.425	0.53716
GR13911	XM_009292747.4	321686	khdc4	79.7074	42.0586	13.3392	26.117	6.54059	44.294
GR13912	XM_021467945.2	110438116	LOC110438116	24.8165	27.8591	2.96375	5.85637	124.18	13.4836
GR13913	.	.	.	127.806	78.6255	97.2468	58.7829	42.6299	86.7564
GR13914	XM_009291548.4	553760	psip1a	314.094	69.5712	10.3314	31.7982	8.99715	75.7469
GR13915	XM_009300994.3	568786	bnc1	4.71014	1.27972	0.272227	0.469878	0.0595105	21.3154
GR13916	NM_213379.1	406688	got2a	54.9447	66.9889	124.493	64.491	100.414	23.1722
GR13917	NM_001144042.1-2	558132	si:dkey-12e7.4-2	18.7304	15.7485	0.122965	0.299748	0.0343478	0.20852
GR13918	XM_068214845.1	100003865	syt19	1.97864	6.43622	0	0.557217	0.134087	0.746184
GR13919	XM_005159105.5	558499	chka	1.48377	0.364054	2.08669	8.66744	0.147474	0.127899
GR13920	NM_001007337.2-2	572849	kmt5b-2	7.80856	2.83675	0.511614	1.1101	0.395749	1.98542
GR13921	NM_001044713.2	557553	si:dkey-12e7.1	0	0	0	0	0	0
GR13922	NM_001044861.1-2	558452	anpeplb-2	0.0562115	0.160906	0	70.4647	0.0186232	0.0423968
GR13923	NM_001017780.1-2	550477	arpin-2	11.1898	15.321	16.6131	41.7415	1.98325	22.1323
GR13924	.	.	.	0	0	0	0	0	0
GR13925	XM_005159096.5	556431	trhr2	0.994718	0.0813538	0.042136	0	0	0
GR13926	XM_009299786.4	563244	sowahcb	9.15364	6.77949	0	0	0.0507322	21.1484
GR13927	XM_068221854.1	100009623	mbd5	18.9479	8.87398	2.03652	3.53763	1.0708	9.41576
GR13928	XM_686547.10	563178	mpv17l	57.3944	7.97186	2.91141	6.30439	0.70974	27.1314
GR13929	XM_021476961.2	100005105	marf1	22.0901	9.30917	2.59428	5.70739	1.08464	9.13589
GR13930	XM_021476960.2	100535713	LOC100535713	57.4369	10.4973	0.108738	0.738402	0.113902	1.34838
GR13931	XM_021476960.2	100535713	LOC100535713	106.084	31.5972	0.459817	1.48481	0.157632	8.6392
GR13932	XM_017356726.2	393460	ldlrb	18.0984	12.9667	7.06412	29.5719	0.823334	6.37444
GR13933	NM_205714.1	403021	ap1m2	0.208974	2.36883	25.8517	96.0674	0	30.8613
GR13934	XM_002662236.7	100333252	cdkn2d	2.83785	0.180519	0	1.17213	0	0.475647
GR13935	XM_005168690.5	100333177	si:zfos-323e3.4	0.59356	4.07776	0.143408	5.20287	0.010925	9.58379
GR13936	NM_001113477.1	100003679	keap1b	33.3316	17.0003	8.91201	12.2154	4.13738	24.5279
GR13937	NM_001076664.2	767726	fdx2	38.9487	28.9187	20.6839	12.438	7.12628	25.2597
GR13938	XM_021476933.2	751739	zglp1	0.245004	0.140265	0	0	0	0.123195
GR13939	XM_009302067.4	100333113	lyl1	2.74426	3.31357	0.739747	1.82387	0.272757	2.63432
GR13940	XM_068221860.1	100537138	LOC100537138	0	7.9836	0	0.0821271	0.0790513	29.7742
GR13941	XM_005163910.5	559742	hmgxb4a	53.1788	34.6089	8.21478	30.3657	9.60842	38.6209
GR13942	NM_001127516.1	791518	hmox1a	13.4604	44.2661	57.9917	44.3247	5.65076	92.7156
GR13943	XM_005171662.5	100535615	LOC100535615	7.22738	14.9656	80.4976	173.964	0.625423	21.8047
GR13944	NM_001291889.1	337724	bglapl	0	46.4879	0.0601943	0	23.0017	1168.87
GR13945	XM_017354386.2	100004902	erp27	0.491461	11.1339	16.8211	171.035	0.0697818	0.370679
GR13946	NM_214746.2	406569	rbfox2	98.3544	31.6845	3.63376	13.1522	2.16101	71.6781
GR13947	XM_068221831.1	110439854	LOC110439854	0.837305	0.513597	0.070936	0	0.0594437	0.270655
GR13948	XM_005172060.5	101886547	LOC101886547	1.91384	0.719036	0.035468	0.0741079	0	0.315764
GR13949	XM_680842.9	557729	LOC557729	8.45849	5.93205	3.79349	3.57008	0.840704	8.13414
GR13950	NM_213233.1	406514	atf4a	1.98414	2.73163	0.868494	1.66832	1.38515	2.95741
GR13951	NM_001386402.1	100005069	rps19bp1	0.115343	0	0	0	0	0.0869961
GR13952	XM_005172056.5	101886216	LOC101886216	1.90786	1.82669	11.3728	5.03378	0.130776	2.13366
GR13953	XM_694350.10	570828	mgat3b	13.8381	0.932041	0.448255	1.81916	0.751268	0.328905
GR13954	XM_694361.10	570839	c1qtnf6b	0.931616	6.04465	0.84714	1.69308	0.956816	19.6745
GR13955	NM_213233.1	406514	atf4a	73.8149	90.3405	31.8742	58.263	45.1587	118.261
GR13956	NM_001006067.1	450047	syngr1a	47.7144	8.55236	0.0440753	0.322323	0	0.728729
GR13957	NM_001008588.1	494045	ift27	121.965	61.2873	12.7873	19.7149	4.29568	40.6937
GR13958	NM_001199730.2	569855	cacng2b	65.1484	10.7583	0	0.134208	0.161477	1.22537
GR13959	XM_017356537.3	100535353	LOC100535353	118.458	73.205	39.6943	73.6098	46.6507	121.375
GR13960	XM_009302079.4	100334518	si:zfos-169g10.2	0.715281	0	0	0	0	0
GR13961	NM_001114903.2	100141338	cyth4b	2.90827	2.17729	1.11443	9.03687	0.333529	2.4635
GR13962	NM_001007320.3	492354	fam83fb	0.0767292	1.58139	0	5.01525	0	9.60678
GR13963	XM_021466480.2	795668	nlrc8	0.0529706	0	0.0837694	7.93106	0	0.026635
GR13964	NM_200678.2	393651	grap2b	5.92094	5.32674	3.55313	29.0847	0.350294	5.2101
GR13965	XM_068221832.1	137495876	LOC137495876	1.07653	0	0	0	0	0
GR13966	XM_068221863.1	100334891	LOC100334891	1.30284	0.00665961	0	0.0432418	0	0
GR13967	XM_068221863.1	100334891	LOC100334891	2.86723	0.0400363	0	0	0	0
GR13968	XM_005172065.5	100334958	uts2r4	0	0	0	0	0.103852	0
GR13969	XM_068221676.1	393486	lgals2b	0	0	0.316812	5.04742	0	0
GR13970	XM_009302082.4	100334830	kynu	0.115593	0.110295	15.4011	7.68681	0	0.261555
GR13971	.	.	.	0.498023	0	0	0	0	0
GR13972	NM_001245966.1	564934	zeb2b	64.1894	9.2327	0.24897	2.92391	4.56838	2.31479
GR13973	.	.	.	7.07737	1.58894	0	0.429884	0.137928	0.209334
GR13974	XM_068215297.1	137488533	LOC137488533	0.688481	0.157662	0	0.255931	0	0
GR13975	NM_001386812.1	571141	btr25	1.70283	0.707258	0.495019	4.7785	0.398228	3.14789
GR13976	NM_001386812.1	571141	btr25	1.30049	1.41643	0.846482	9.07915	0.299501	3.3972
GR13977	NM_001386812.1	571141	btr25	0.697232	0.380158	0.255966	3.84662	0.0659992	0.626047
GR13978	NM_001386812.1	571141	btr25	0.7685	0.879933	0.611117	9.02477	0.234356	1.9365
GR13979	NM_001386812.1	571141	btr25	1.15458	0.762692	0.10534	15.5171	0.176548	1.27275
GR13980	NM_001386812.1	571141	btr25	1.12256	1.47435	1.21395	6.64802	0.689128	3.41161
GR13981	XM_009302086.4	100331014	acvr2ab	15.6791	6.25799	2.57273	4.08456	1.66362	4.68909
GR13982	XM_009302086.4	100331014	acvr2ab	0.069386	0.0397236	0.0411484	0	0	0.0261668
GR13983	NM_213183.1	406462	orc4	0.0820454	0.0234855	0	0.0254158	0.0203866	0
GR13984	XM_021477343.2	393824	ntan1	0.0582388	0.133367	0	0.0360821	0.0578846	0.0878518
GR13985	NM_183072.2	352924	txnrd3	62.6871	46.5145	45.7116	92.1969	14.0269	69.6843
GR13986	XM_068221834.1	137495879	LOC137495879	2.77773	1.25546	0.780296	1.49451	0.472248	0.882134
GR13987	XM_017353686.3	795761	plxna1a	12.1466	1.9815	0.619647	1.78022	0.35699	5.17179
GR13988	NM_001110010.1	558065	plxna1b	0	0	0	0	0	0.0202991
GR13989	XM_005168702.3	492522	chchd6b	102.696	64.5191	179.742	149.585	66.9844	53.3644
GR13990	NM_001030251.1	570573	tpra1	54.3664	37.6181	22.5411	41.1745	1.74685	25.2748
GR13991	XM_002662251.7	100329882	trim107	23.7962	3.08939	2.57794	6.0133	0.148986	5.90729
GR13992	XM_068221785.1	641489	zgc:123305	5.77723	10.3963	3.01702	11.2828	0.437085	8.1425
GR13993	XM_005168704.5	100535338	LOC100535338	0.188966	0	0	0	0	0.0712628
GR13994	NM_213212.1	406493	myl9b	69.9283	226.002	55.1521	138.195	19.2782	247.082
GR13995	XM_005168704.5	100535338	LOC100535338	3.21243	1.62275	0.168096	0.614642	0.234771	3.99072
GR13996	XM_692470.10	569107	dlgap4b	0.483731	0.0625341	0	0.0386707	0	0.153001
GR13997	XM_692470.10	569107	dlgap4b	0	0	0	0	0	0
GR13998	NM_001110010.1	558065	plxna1b	3.14886	0.44683	0.414976	2.31773	0.160498	1.17735
GR13999	NM_212656.2	323856	tgm2b	19.254	43.1032	8.74989	95.0419	6.05827	36.1868
GR14000	NM_200496.2	393468	vstm2l	41.063	4.03475	0	1.11387	0.142954	0.325443
GR14001	NM_001326491.1	565984	tgm5l	0.0785966	1.72718	0.0107563	0	0	3.11451
GR14002	NM_001326491.1	565984	tgm5l	0.0480726	0.412824	0.0142544	0	0	3.78898
GR14003	NM_001326556.1	566065	pxmp4	17.0925	11.5603	20.3227	32.8593	8.53593	11.312
GR14004	XM_682541.9	559222	acvr1bb	36.0952	28.0622	1.41438	15.5702	2.14051	10.4709
GR14005	NM_213161.1	406440	prkag1	37.2966	17.8499	21.1635	13.6316	1.49346	20.1163
GR14006	XM_068221867.1	798514	rgsl1	0.176921	0	0	0	0	0
GR14007	XM_021476920.2	570960	pbx1b	42.8793	12.4818	0.644939	2.34218	0.720604	1.48426
GR14008	NM_207083.1	404615	med8	37.8454	21.0215	13.3247	20.2854	7.444	26.2449
GR14009	NM_200334.2	393305	hyi	10.1972	6.10154	22.1994	10.8012	1.24237	6.10326
GR14010	XM_001921794.8	100003413	kdm4aa	10.743	3.4582	1.242	4.67954	1.24798	3.14459
GR14011	NM_001193674.1	445396	rbbp6	0	0	0	0	0	0
GR14012	XM_021476802.2	393326	st3gal3a	9.2121	8.38421	3.47398	18.1759	6.45621	9.90553
GR14013	NM_001193674.1	445396	rbbp6	0.0476215	0	0	0	0	0
GR14014	XM_005170761.5	101882107	artn	0	0	0	0	0	0.192768
GR14015	NM_201144.1	394119	rad54l	2.91233	1.03346	1.74139	1.2526	0.346876	3.04982
GR14016	XM_002667302.6	100333617	lrrc41	5.36072	3.15196	1.46067	2.63905	0.604813	4.43666
GR14017	NM_001037108.3	566723	uqcrh	117.996	78.0448	253.485	105.596	77.9053	31.7922
GR14018	NM_001109825.1	569067	faah	1.65305	1.11844	2.08541	52.2692	0.179236	0.249359
GR14019	NM_001017625.2	550288	dmbx1b	2.6668	0	0	0	0	0
GR14020	XM_021468306.2	556518	st3gal1l3	9.89796	1.89907	0	0.132591	0	0
GR14021	.	.	.	0	0	0	0	0	0
GR14022	NM_001083024.1	100009655	etv7	1.83908	1.33535	1.03744	10.9772	0.0891656	7.61216
GR14023	NM_001077295.2	768152	ube2t	4.44071	2.07535	4.1921	3.14429	0.540453	5.46833
GR14024	NM_001017625.2	550288	dmbx1b	1.52389	0.0545267	0	0	0	0
GR14025	NM_001109825.1	569067	faah	2.73505	1.7723	3.83216	73.6089	0.0298727	0.0453381
GR14026	NM_001037108.3	566723	uqcrh	162.013	136.558	668.388	164.35	120.867	59.0369
GR14027	NM_198979.1	321064	klhl41b	0	6.80108	0	0	60.5829	0
GR14028	NM_001193674.1	445396	rbbp6	0.141725	0	0	0	0	0
GR14029	NM_213464.1	406773	ppig	54.8002	27.5363	13.6718	26.7867	5.12114	41.1044
GR14030	NM_001111229.1	799638	phospho2	30.9936	14.0612	28.134	33.785	8.9727	4.90687
GR14031	NM_199547.1	321504	ssb	82.6859	40.6515	25.2026	34.3357	15.3376	84.7051
GR14032	.	.	.	0.236838	0.271179	0	0	0	0
GR14033	.	.	.	0.598747	0.228522	0	0	0	0
GR14034	XM_005172090.5	799504	sp5b	4.06691	0.171199	0	0	0	0
GR14035	NM_001326452.1	561824	erich2	6.90148	0.842038	0	0	0	0.0853338
GR14036	NM_001024951.2	326734	tlk1b	25.3755	11.2258	8.24935	17.9368	2.95775	11.1529
GR14037	NM_200703.2	393676	gorasp2	94.0713	48.5432	46.5763	56.5303	10.0941	103.484
GR14038	XM_009302110.4	561612	dync1i2b	26.0118	8.26447	4.12554	5.74101	1.72175	6.90609
GR14039	NM_212782.1	337675	slc25a12	93.0533	54.8811	40.5783	41.7321	56.8934	52.3342
GR14040	NM_200247.1	393217	unc50	46.1833	34.4972	33.1821	34.1579	5.43224	55.5477
GR14041	XM_005172083.5	448857	trim25l	0.105355	0.386021	0	0	0.0209428	0.556239
GR14042	XM_684210.10	560810	trak2	13.5881	2.71804	2.07525	7.55645	0.925453	1.38913
GR14043	XM_009302115.4	100536950	stradb	0.917329	2.6736	1.03856	1.57584	0.0621648	1.28942
GR14044	XM_021476984.2	100332617	nbeal1	0.865685	0.365183	0.459342	1.05655	0.0841012	0.309284
GR14045	XM_002662263.7	619195	rbm26	14.5125	6.2665	2.96952	3.30913	0.698508	7.10288
GR14046	XM_001343253.7	100003830	obi1	0.751865	0.340768	0.111471	0.194092	0.0934116	0.921514
GR14047	NM_001312866.2	58057	pou4f1	1.58425	1.4017	0	0	0	0
GR14048	XM_002662263.7	619195	rbm26	4.2694	3.34951	1.79213	3.1785	0.392911	4.94286
GR14049	XM_021476984.2	100332617	nbeal1	0.708959	0.0722799	0.178542	1.64865	0.0772216	0.212425
GR14050	XM_009302115.4	100536950	stradb	0.833935	1.05034	2.02767	0.180834	0.145051	0.251594
GR14051	.	.	.	0	0	0	0	0	0
GR14052	NM_001014319.2	541506	zgc:113227	0	0	0	0	0	0
GR14053	.	.	.	0	0	0	0	0	0
GR14054	XM_068217446.1	137489297	LOC137489297	0.610406	0.244621	0.217196	0.415998	0.182008	0.138118
GR14055	XM_009302118.4	100004118	pcdh9	20.9312	2.38841	0	0.310876	0.0142492	0.508215
GR14056	NM_001312866.2	58057	pou4f1	2.73643	1.18183	0	0	0	0
GR14057	NM_001079912.2-2	447816	rtn4a-2	391.827	736.466	699.418	155.297	1346.19	366.79
GR14058	NM_200502.2-2	337810	rps27a-2	727.823	846.054	1305.07	1829.36	1589.04	2492.94
GR14059	NM_001089324.1	556465	mtif2	10.1216	7.07113	9.1671	6.86068	2.5648	5.9712
GR14060	XM_009302136.4	100329473	ccdc88aa	20.1845	8.11043	0.0143613	0.0525121	0.330952	0.401831
GR14061	XM_068218282.1	100535478	pld5-2	19.5122	0.808916	0	0	0	0.32986
GR14062	XM_068218280.1	566358	cep170ab-2	15.4482	0.439227	0	0.161128	0	0
GR14063	NM_001100951.1-2	566491	bcl11ab-2	6.1259	0.365049	0.310618	7.33668	0.113172	1.16798
GR14064	NM_001014319.2	541506	zgc:113227	4.30904	1.83649	0.113574	1.42383	0.594838	0.938902
GR14065	NM_001326584.1	794828	si:dkey-261j15.2	23.7983	10.3097	2.24066	6.74894	1.41433	17.1724
GR14066	XM_009302126.4	447831	ccdc85al	26.9591	14.1047	0.0233397	0.268217	0	1.4842
GR14067	XM_017356444.3	327268	sec23b	44.905	28.1875	94.9296	88.9298	1.11637	41.642
GR14068	.	.	.	123.796	46.4879	52.1325	33.5766	31.6165	56.0504
GR14069	NM_001003440.1	445046	dtd1	52.0929	31.0944	12.813	27.8829	25.7607	26.666
GR14070	XM_017356561.3	565615	rin2b	3.96528	2.25854	1.41573	2.75752	0.955128	4.01312
GR14071	XM_021478818.2	559170	rapgef4a	39.2336	11.7765	0.0209423	0.207848	0.035099	0.253032
GR14072	NM_001366971.1	405768	LOC405768	10.2564	14.4029	4.40753	10.4064	17.2116	20.1802
GR14073	NM_200185.1	393154	tuba8l4	1264.27	586.839	454.246	604.618	96.1227	1144.27
GR14074	NM_001326595.1	795591	si:ch211-114n24.6	83.1552	37.7521	29.9939	37.8602	6.03466	75.7013
GR14075	NM_001327970.2	447863	bin1b	2.53755	20.0137	1.2747	1.66463	11.2753	1.32848
GR14076	NM_131088.1	30299	ihhb	10.9175	5.60367	4.02978	7.17795	1.11785	8.28405
GR14077	XM_002662282.7	100332121	gpr161a	2.24973	2.2876	0.238956	1.10258	0.21693	12.2831
GR14078	XM_005167840.5	564498	dcaf6	1.98608	2.65841	0.763093	0.814545	2.72468	3.7133
GR14079	XM_001332010.9	792524	hs6st3a	4.40921	0.120204	0	0	0	0
GR14080	XM_021476989.2	563994	cldn10d	0.458818	0	0	0	0	0.889864
GR14081	XM_005165704.5	402875	dzip1	12.1173	5.78846	0.0816589	1.36496	1.525	12.2402
GR14082	XM_021476989.2	563994	cldn10d	0.331396	0.0758898	0	0.0410635	0	0.249952
GR14083	XM_021471708.2	556021	cldn10e-2	0.285576	0	0	0	0	0.387706
GR14084	NM_001007037.1-2	368619	cldn10a-2	2.31364	0.512734	0.088521	2.9131	0.0741798	0.675499
GR14085	NM_001007038.2-2	368620	abcc4-2	10.8395	5.48633	0.332903	44.7571	3.5004	11.9155
GR14086	NM_131286.1-2	30543	sox21a-2	0.966179	0	0	9.89992	0.0738694	1.96196
GR14087	NM_001002603.2	368824	ccdc65	3.81919	0	0	0	0	0.0543505
GR14088	NM_001012249.2-2	368823	fkbp11-2	26.8293	13.6119	40.8741	239.302	4.32175	92.1071
GR14089	NM_001012248.2-2	368822	arf3b-2	190.609	18.774	0	4.35364	0	0.809733
GR14090	NM_001002070.2	368737	pa2g4a	107.797	69.3733	39.6968	55.0811	107.883	118.497
GR14091	XM_009302145.4	555454	myh10	43.1082	21.2427	2.24483	2.04723	3.80657	28.369
GR14092	XM_005165715.5	555525	ubn2a	17.4501	10.8171	3.09927	3.99428	1.0507	9.33214
GR14093	XM_005165714.5	494074	ift56	18.0812	11.4267	0.943907	1.57778	0.585329	9.05165
GR14094	NM_201052.1	394027	rpsa	824.85	1146.36	1481.44	1559.19	1852.15	2748.55
GR14095	XM_068221779.1	571961	slc25a38b	54.628	23.2725	2.86663	9.38133	7.20663	14.232
GR14096	XM_068217939.1	137489963	LOC137489963	0.295227	0.0563392	0	0	0	0
GR14097	NM_001098177.2	333938	myh9a	1.14073	9.67684	3.68314	3.15792	0.193465	70.4763
GR14098	XM_005165721.5	571463	plppr2b	70.1009	6.05088	0.204072	0.883245	0.0488601	4.04147
GR14099	NM_001080085.1	790940	palm3	8.23893	4.86825	15.2631	12.4568	0.450761	12.1147
GR14100	XM_001921109.7	799340	misp3	1.74058	74.123	0	25.3558	0	0
GR14101	XM_068221881.1	137495917	LOC137495917	0.326673	1.61305	0.508538	0.683071	0.0202929	0.21559
GR14102	NM_130936.1	30104	klf1	4.21808	10.3034	3.50207	3.62963	0.279495	0.0706987
GR14103	NM_001128807.1	799271	nfil3-3	0.162962	0.839661	0.0644281	0.269236	0.188966	0.65553
GR14104	NM_001197058.1	335737	nfil3-5	10.9712	6.12265	2.60616	0.666394	0.106906	2.41061
GR14105	XM_005165751.5	100149956	rgl3a	4.52513	7.15326	0.133511	3.47307	0.492276	5.21293
GR14106	NM_001077369.2	555601	odad3	7.12465	0.0744998	0	0.0403115	0.0970044	0.662509
GR14107	XM_005165749.5	324345	slc44a2-2	195.986	12.2398	1.98627	4.15018	1.73425	26.0485
GR14108	NM_200886.1	393860	gcdha	63.7372	29.4494	499.745	27.662	50.5878	40.6166
GR14109	XM_068218284.1	137490183	LOC137490183-2	0.429054	20.6332	0.458	0.0531644	0.0852889	0.970826
GR14110	NM_214773.1	406801	acp5a	1.04181	11.9287	0.247132	15.4909	0.595396	3.26095
GR14111	NM_001030065.1	324431	ilf3a	63.7347	32.6505	12.1141	28.5869	5.67475	38.8046
GR14112	NM_001166330.1	559315	ptger1a	1.6148	1.142	0.0563315	0.500228	0.70808	4.01206
GR14113	XM_009302168.4	556689	wiza	8.39268	4.31276	2.00886	4.06163	0.812388	9.16464
GR14114	XM_005165747.5	798492	rasal3	3.14566	2.11448	2.80288	12.0425	0.27221	2.28995
GR14115	NM_001045166.1	568634	pglyrp2	0	0	10.3141	0	0	0.0279695
GR14116	XM_021476875.2	554168	myh11a	7.80114	9.83576	8.33273	402.633	2.85336	15.473
GR14117	NM_001326495.1	567944	cep20	35.1631	12.7288	3.51133	3.66834	2.58216	14.4911
GR14118	NM_001017767.1	550464	ube2g2	90.0982	70.572	22.9083	38.385	21.2708	32.8478
GR14119	XM_693899.7	570420	tspeara	0.785966	0.119991	2.37714	0.454485	0.0260395	0.256882
GR14120	XM_001921318.8	402834	usp40	10.9245	4.55003	2.89789	5.60256	1.64685	6.29095
GR14121	XM_068224688.1	137496784	LOC137496784	0	0	0	0	0	0
GR14122	XM_068224688.1	137496784	LOC137496784	0	0	0	0	0	0
GR14123	XM_068224688.1	137496784	LOC137496784	0	0.160778	0	26.2294	0	0
GR14124	XM_068224688.1	137496784	LOC137496784	0	1.77558	0	0.829744	0.280235	0
GR14125	XM_068224688.1	137496784	LOC137496784	0.555088	0.635577	1.23445	27.7275	0.068964	0.837338
GR14126	NM_001030252.1	570609	nabp1b	0	0.0937256	0	0.202858	0	0
GR14127	NM_001004584.1	447845	cavin2b	23.0991	39.6514	7.21446	29.7089	11.127	236.931
GR14128	XM_005165745.5	797681	tmeff2b-2	32.1732	4.38279	0	0.248001	0.0994636	2.00018
GR14129	NM_001098189.1-2	798985	vps16-2	41.4892	18.5948	8.02049	27.1167	4.72065	17.3813
GR14130	NM_205746.1-2	403070	rgn-2	20.8028	21.8058	4059.55	261.757	1.00715	7.05836
GR14131	XM_001923441.8	100151335	LOC100151335	0.582388	0.333417	13.9187	1.26287	0	0.395333
GR14132	NM_001017673.1-2	550368	zgc:112023-2	7.09396	4.98868	7.35392	7.47511	0.471905	7.33065
GR14133	XM_021476998.2	562414	si:ch211-207l14.1	7.71936	43.1955	9.35261	10.6965	0.701242	10.3298
GR14134	NM_001020695.2-2	553724	sft2d2b-2	8.88141	8.03495	24.0591	29.8902	0.490411	11.4953
GR14135	XM_003198759.6	100538180	tbx19	0.526006	0.208481	0	0.0501368	0	0.061036
GR14136	NM_001008622.2	494079	iqcb1	2.57055	1.55432	0.102771	0.572619	0.200949	1.69918
GR14137	XM_009302173.4	562752	ccdc14	2.30917	0.79094	0.73738	0.427973	0.156931	1.05691
GR14138	NM_001327989.1-2	678652	kalrnb-2	14.0681	1.98438	0.942876	1.07374	0.295828	3.58047
GR14139	XM_681430.8	558239	cyp27a2	23.6724	3.98603	39.5982	1.49399	0.94519	11.22
GR14140	XM_681521.6	558321	map3k2	1.9388	0.130584	0.388896	2.93232	0.198368	0.279561
GR14141	NM_001113337.3	558396	cyp27c1	58.706	29.0979	49.0094	81.5308	6.21671	49.6769
GR14142	NM_201582.1	324323	ercc3	25.9977	15.8318	8.26038	13.3944	5.63691	23.9887
GR14143	NM_199557.1	321652	wdr12	31.7795	13.0128	6.9145	7.92779	5.85704	33.9062
GR14144	NM_001009889.2	494152	nop58	43.6141	27.6748	13.8071	27.5715	10.8766	118.806
GR14145	NM_213159.1	406438	sumo1	166.021	82.0586	40.6758	67.4467	28.405	128.005
GR14146	NM_170763.2	30412	fzd7b	10.3108	24.1818	3.71452	9.9503	4.96441	70.4999
GR14147	XM_005165735.5	791619	cdk15	70.161	8.44604	0	0.131325	0.0632033	1.88651
GR14148	XM_009302175.4	100318899	als2b	13.1114	6.15396	5.80697	2.97851	0.568842	2.00137
GR14149	XM_009302179.4	100331226	mpp4b	2.18878	29.2225	0.732221	0.104313	0.0278907	0.296309
GR14150	XM_009302154.4	447898	tmem237b	12.8669	32.2682	2.42354	4.13629	0.924966	8.78918
GR14151	NM_001089502.1	559251	zp2l2	1.00334	0.638236	0.0220376	0.0920923	0	0.784785
GR14152	NM_213332.2	406641	cyp20a1	30.1546	18.2958	54.5811	30.4005	1.75404	22.4255
GR14153	XM_005165772.5	692331	abi2b	77.1061	26.9883	6.35704	12.5936	1.82689	28.3093
GR14154	NM_199646.1	323632	itm2ba	1118.69	707.438	219.92	347.015	61.7315	708.05
GR14155	NM_001346166.1	415197	nudt15	18.0708	6.34842	2.31383	6.80658	6.58228	5.88556
GR14156	NM_213026.1	406299	sucla2	151.383	135.14	124.491	90.491	147.892	97.8269
GR14157	XM_009302195.4	559806	htr2ab	1.24107	0.355257	0	0	0	0
GR14158	XM_679323.9	556499	atp7b	3.37153	0.555778	11.3898	8.85116	0	0.0692628
GR14159	XM_017356572.3	559521	b3galt1a	26.9672	3.54382	0.319212	0.333486	0.0534994	1.17735
GR14160	XM_021477013.2	559746	xirp2a	0.138981	1.18432	4.48559	0.632549	15.7289	2.39081
GR14161	XM_068221891.1	100536063	cobll1a	2.47731	16.2949	1.31284	0.457182	0	0
GR14162	XM_068221891.1	100536063	cobll1a	1.25977	3.1253	1.66851	0	0	0.475085
GR14163	XM_005165791.5	101884757	LOC101884757	1.81253	0.0778257	0.10749	0	0.0450377	0.0683541
GR14164	XM_005165792.5	560289	kcnh7	17.2399	1.15209	0	1.19769	0.0157491	0.0239026
GR14165	XM_068221843.1	552915	dnah9l	0.590641	0.0317717	0.0611212	0.361022	0.00393992	0.0119593
GR14166	XM_005165798.5	322961	sp3b	28.5353	20.1353	7.38678	14.5221	2.37473	36.1098
GR14167	XM_021476786.2	326864	ola1	168.924	128.38	147.869	122.698	157.971	243.586
GR14168	XM_017356578.3	100005567	gpr155b	38.1712	10.7778	0.238136	0.863426	3.1342	0.9086
GR14169	XM_005165803.5	100151491	wipf1b	5.95704	12.0088	2.35516	15.4339	1.95566	36.6795
GR14170	NM_131445.1	30725	chrna1	1.71021	79.9074	0.207453	0.192648	43.712	0.117264
GR14171	NM_131761.1	81541	atp5mc3b	1228.53	1298.92	2755.87	2121.32	1657.17	988.272
GR14172	XM_005165762.5	337509	lnpk	65.702	22.2788	5.15803	5.71755	59.6204	15.0913
GR14173	NM_212575.2	286741	mtx2	113.101	43.5983	63.6636	36.8568	16.7881	45.5999
GR14174	NM_001257183.1	100873093	nfe2l2b	0.126426	0.0723789	1.1996	2.25192	0	1.00123
GR14175	NM_001002068.1	415158	cycsb	1109.75	827.775	1519.7	628.439	1162.86	524.795
GR14176	NM_001098743.1	565958	ccr7	6.26646	2.34675	0.922074	19.0326	0.327808	2.84295
GR14177	NM_001353872.1	566040	notum2	0.0688481	0.197078	0	0	0.0171074	0
GR14178	NM_001083011.1	559504	coq7	45.1207	26.331	30.8496	22.5505	9.8126	20.3952
GR14179	XM_009302206.4	566555	abcc6a	0.482621	0.303257	0	0.0145859	0.239843	5.984
GR14180	NM_213124.2	406398	sumo3a	253.354	137.017	58.5468	76.8035	21.8362	169.935
GR14181	NM_001326362.1	321786	pttg1ipa	2.57561	14.0335	0	0.220101	0.088274	32.0868
GR14182	NM_001083031.1	100009663	atg9a	51.6199	21.3784	2.36733	11.7902	4.64987	9.06435
GR14183	XM_021476784.2	325536	pcnt	5.73396	2.99487	1.41193	2.91665	0.522417	4.63817
GR14184	NM_001017811.2	550509	zgc:112416	1.76412	0	0	0	0	0.137645
GR14185	XM_679191.10	556400	senp2	63.4174	23.8756	14.2156	14.0967	5.13701	29.2816
GR14186	XM_021477026.2	100006646	pjvk	0	0	0	0	0	0.144058
GR14187	XM_021477027.2	100006392	gulp1b	14.617	5.60397	6.01323	1.76769	0.349024	5.16473
GR14188	XM_001920000.7	567131	calcrlb	2.49967	8.32619	3.86321	5.65504	2.40918	32.0795
GR14189	NM_001100143.1	561301	zswim2	1.27093	0	0	0.0749917	0.0300763	0.273882
GR14190	NM_001423106.1	561242	fam171b	105.555	18.8496	0.0963895	0.618583	0.311555	3.7828
GR14191	NM_001114580.2	100136862	marchf7	40.5605	32.3915	17.2374	28.5697	17.9084	72.9733
GR14192	XM_021477029.2	561095	baz2ba	35.3961	19.8804	2.26858	13.46	1.4239	16.3574
GR14193	NM_001077769.1	777721	wdsub1	46.591	20.1301	8.18112	15.2447	1.7908	13.0954
GR14194	XM_005165845.5	561438	tanc1a	29.6907	13.1064	0.0823888	0.98369	0.152877	10.2539
GR14195	XM_005165843.5	751628	gpd2	16.8382	5.87865	2.62628	24.9648	0.604616	28.208
GR14196	NM_001002406.1	436679	nr4a2b	2.55905	3.24036	0.0357085	0.205178	0.97251	6.85765
GR14197	XM_005165833.5	406786	stk24b	39.1029	28.4833	8.72956	18.4436	3.73938	36.7498
GR14198	NM_198064.1	793301	slc15a1b	0.981371	4.49469	0.0290994	784.701	0.0975403	1.36935
GR14199	XM_021477042.2	100151488	dock9b	8.7981	5.97657	0.419976	1.4608	1.07651	9.35053
GR14200	XM_005165835.5	562822	bmpr2a	45.3318	15.5635	1.29347	2.34587	1.48279	20.2409
GR14201	XM_694158.9	570653	fam117ba	52.4859	5.11524	0	0.099443	0	0
GR14202	XM_009302222.4	378720	ical1	28.438	12.1563	0.43243	3.23465	0.434847	8.07364
GR14203	NM_131882.3	140747	cxcr4a	3.88715	11.5214	0.379341	2.56073	3.42337	32.3616
GR14204	NM_001082849.1	566409	mcm6	20.4347	14.9173	20.2947	32.9091	3.54795	37.0323
GR14205	NM_001326565.1	566338	si:ch73-71c20.5	41.832	22.264	42.3853	32.0383	16.4012	21.8005
GR14206	NM_001005992.2	449819	tmbim1a	64.5458	44.5632	4.83088	47.1043	4.80728	195.67
GR14207	NM_001256210.1	497562	pnkd	39.6474	21.2374	10.9996	22.8309	1.26802	12.7682
GR14208	NM_001076770.1	767803	catip	5.05365	1.71874	0	0.775002	0.149195	1.43409
GR14209	NM_131510.2	58022	casp8	10.1881	10.1692	9.0516	25.2247	2.72915	28.6802
GR14210	NM_001098619.1	100049706	casp8l1	2.95153	1.59758	0.381897	8.07922	2.80023	4.53326
GR14211	NM_001136252.2	100192215	casp20	1.31952	1.38011	1.0233	5.40818	0.290043	5.2824
GR14212	NM_001136252.2	100192215	casp20	0	0.0871648	0.120389	0.377315	0.0252211	1.83736
GR14213	NM_001080587.1	563097	dytn	0.0557702	0	0	0.0345527	0	0.021032
GR14214	NM_001326473.1	563160	zdbf2	40.022	10.0036	2.08568	5.50251	0.818581	12.3901
GR14215	NM_199949.2	335370	eef1b2	295.523	353.808	606.497	533.013	1205.96	1023.54
GR14216	NM_001007765.1	493605	ndufs1	192.487	333.34	208.8	135.059	125.363	85.4404
GR14217	XM_009302237.4	563304	ino80db	13.2362	7.06871	0.982694	3.10495	1.39591	4.90781
GR14218	XM_005165856.5	557095	kcnj3b	45.1994	6.23763	0	0.45002	0	0.0996089
GR14219	.	.	.	7.91001	58.632	0	1.89149	0	0.209334
GR14220	XM_017356417.3	100037347	arl6ip6	19.4545	12.8595	7.97017	11.762	1.77482	34.4505
GR14221	XM_005165857.5	492608	fmnl2b	47.7797	6.07763	0	0.388062	0.0319255	1.42938
GR14222	XM_009302263.4	492576	mylkb	1.93153	2.12892	4.82808	362.103	0.313983	1.29345
GR14223	NM_200497.1	393469	gmppab	15.0333	8.10173	7.24679	13.9189	0.584319	12.5739
GR14224	NM_214786.1	407667	asic4b	7.68981	7.22215	0.226132	0.078748	0.0315828	0.0719002
GR14225	XM_001923383.8	103911184	chpfb	4.80885	3.43804	0.0272901	0.0285104	0.160082	1.82219
GR14226	NM_001002049.1	415139	cryba2a	0.179422	8472.87	0	0.0555809	0	0
GR14227	NM_001033919.2	564608	tmem198ab	54.3446	24.5436	0.597875	6.09738	0.978171	21.7617
GR14228	NM_001077452.1-2	768287	desmb-2	4.74922	1.52003	0.199592	855.473	0.204424	2.84871
GR14229	NM_001017891.1	550590	zgc:113019	19.1825	10.8686	4.95372	7.79352	1.69	13.5966
GR14230	XM_005165862.4	393122	dnpep	34.9647	29.6299	35.7934	97.5161	11.4477	27.782
GR14231	NM_001005585.1-2	449543	gca-2	189.236	95.002	33.9121	195.918	16.7256	124.337
GR14232	NM_001309209.1	30452	etv5b	72.9016	53.6774	0.937685	3.48076	2.30716	26.6679
GR14233	.	.	.	15.8162	19.5026	0	0.301508	0.36277	10.461
GR14234	NM_001113516.1	678560	cacnb4b	176.531	27.0513	0.0295899	0.865564	0.471125	6.09657
GR14235	XM_017356524.3	792527	inpp4ab	3.18711	2.33552	0.0324012	2.26795	0.271519	1.07143
GR14236	XM_005165868.5	101887154	tmem182b	0	0.948622	0	0	12.4176	0
GR14237	NM_201447.2	30321	pou3f3b	51.9486	6.64068	0	0	0	0
GR14238	NM_001045396.1	751681	mrps9	39.069	25.5021	42.1906	21.4398	11.3658	32.5564
GR14239	NM_001083554.1	565026	tgfbrap1	19.4089	5.95031	3.06485	5.66854	1.12245	7.11737
GR14240	NM_001006028.2	450007	fhl2b	0	139.573	0	0	0.346791	0.191391
GR14241	NM_001159824.2	553692	dph3	15.6974	17.8553	4.65456	3.96693	15.8072	14.1763
GR14242	NM_001326575.1	793804	ecrg4b	0.122502	10.6602	0	0.22769	0	2.95667
GR14243	NM_001171221.1	797439	st6gal2b	35.6487	5.11984	0.389247	13.1654	0.12232	4.82678
GR14244	XM_005168724.5	100321881	lrrfip1b	17.6655	7.70818	0.00962009	0.462312	0.443385	6.35
GR14245	XM_005168712.5	561905	mlpha	0.343394	6.68417	0	0.077364	0.0465416	19.5428
GR14246	NM_001002133.1	415223	trim63a	0.206544	32.3405	0	0.255931	118.734	0.155784
GR14247	NM_001083832.1	561050	ackr3b	40.2722	64.2931	6.87757	10.9747	5.20403	44.6211
GR14248	XM_009302276.4	553364	iqca1	7.84577	3.92875	0.0744452	2.08694	0.0103974	0.410286
GR14249	NM_152964.1	245948	gbx2	10.202	9.81345	0	0	0.0514717	0.195297
GR14250	XM_009302285.4	100148154	agap1	0.99533	0.109582	0	0.0948709	0.133172	0
GR14251	XM_005168735.5	569085	slc19a2	3.1215	3.16991	1.01373	0.5986	0.0369347	1.14915
GR14252	XM_692493.8	569128	ccdc80l1	0.696581	2.97922	0	0.926606	0.142542	16.0862
GR14253	XM_005168710.5	436668	faimb	1.66833	123.604	0	0	0	0
GR14254	XM_009302285.4	100148154	agap1	3.44537	0.0657493	0	0.237177	0.114147	0.0577474
GR14255	XM_068221928.1	100536734	unc80	17.2951	5.38009	4.0714	6.41183	2.35379	6.40675
GR14256	XM_068221765.1	569044	zbedx	17.7383	9.95825	3.10338	5.4949	1.37966	15.8434
GR14257	.	.	.	0.148024	0	0	0	0	0
GR14258	XM_068217813.1	137489772	LOC137489772	0	0	0	0	0	0
GR14259	XM_021476862.2	497384	prkcaa	1.38232	1.54319	5.90232	9.54911	0.893044	2.24159
GR14260	XM_002662315.4	446115	nomo	20.76	11.2711	8.18149	16.7761	3.86974	10.1727
GR14261	XM_021478668.2	553765	pcbp3	3.44123	88.9156	0.240091	0.689774	0.528135	0.9924
GR14262	XM_009302310.4	497434	slc19a1	29.3036	20.9321	10.038	25.7613	1.11381	9.08299
GR14263	XM_021477078.2	100334893	col18a1b	0.550614	23.1881	0.0195921	1.85578	35.4136	42.3933
GR14264	XM_068221956.1	565181	tns1a	22.4408	3.30565	2.22474	0.455042	6.31732	0.230108
GR14265	NM_001098754.1-2	795084	igfbp5a-2	26.2118	9.82645	0.0789063	17.7647	0.528983	6.52308
GR14266	XM_005166228.5	795019	stk11ip	11.9479	4.88088	2.53247	5.27266	0.413902	4.55717
GR14267	NM_131810.2	114404	gjc4a.1	42.8625	3.75819	0	0	0.127933	311.975
GR14268	NM_001045204.1	570520	inha	0.153128	0	0	0	0	0
GR14269	NM_001007109.2-2	570504	spega-2	0	0	0	0	0	0
GR14270	NM_001007109.2-2	570504	spega-2	12.0277	4.5102	0	0.199533	0.0738694	0.130798
GR14271	XM_005166229.5	796577	obsl1a	0.260023	3.08426	0.452971	0.0201373	12.1791	0.159347
GR14272	NM_001045047.1-2	564304	cidec-2	0.151173	2.63967	102.157	13.9553	0.187817	0.285051
GR14273	XM_021476862.2	497384	prkcaa	3.9386	4.6441	20.0471	40.0932	1.52956	8.49879
GR14274	NM_001326562.1	797409	cacng5a	4.83884	6.6626	0	0	0.213075	0
GR14275	NM_214684.1	322013	cacng1a	0.157193	24.7031	0	0	82.0635	0
GR14276	.	.	.	6.45921	4.62238	0	0	0	1.21795
GR14277	XM_021477081.2	797554	cacng4a	3.09955	1.638	0	0	0.148111	0.494535
GR14278	NM_201578.1	321898	psmd12	107.86	67.6465	60.023	75.3495	38.8444	75.4593
GR14279	XM_001922140.7	100149741	micall1a	9.10446	2.36818	1.41896	3.70603	1.81385	3.16582
GR14280	NM_001326600.1	795882	si:dkey-43k4.3	19.2781	2.79533	0.399393	1.25176	0.376524	3.6192
GR14281	NM_001077579.1	570218	ppp1r12c	39.2142	13.1945	3.16485	12.3989	1.07905	14.8772
GR14282	XM_021477082.2	100148290	si:dkey-43k4.5	0	0.0420216	0	0	0	0
GR14283	NM_001076748.2	767781	rhebl1	0.480076	1.86894	13.438	0.118973	0.0477157	22.9566
GR14284	XM_002662387.7	323929	mtmr14	0.0789459	0.225983	0.234089	0.0978225	0.0261552	2.46115
GR14285	XM_021477084.2	100151593	lhfpl4a	30.4303	3.32222	0	0.0876895	0.0351689	0.213504
GR14286	XM_021477085.2	570278	setd5	15.1768	7.93173	3.10885	5.68376	1.14558	9.87595
GR14287	NM_001326568.1	570260	si:dkey-19e4.5	236.165	64.5399	18.0754	15.382	6.06883	44.2267
GR14288	XM_068221753.1	561938	thumpd3	23.6589	15.7666	13.6322	16.9237	14.4836	36.674
GR14289	XM_002662400.7	326091	si:dkey-156n14.3-2	36.5764	14.3638	5.44626	11.6471	2.58241	18.891
GR14290	NM_001076760.1	767793	cfap100	6.66106	0	0	0	0	0.541807
GR14291	NM_001198772.1-2	100526683	aldh1l1-2	23.7165	2.54231	246.384	81.1134	14.8523	0.815107
GR14292	NM_001326391.1	556764	ddx17	183.905	92.8841	7.46092	28.9275	8.32297	102.203
GR14293	NM_001004000.2	798361	gga1	22.7552	12.7273	6.183	19.686	3.38566	19.368
GR14294	XM_005166220.5	393973	rae1	83.5472	30.1234	16.5053	19.6747	4.82427	46.3457
GR14295	.	.	.	0.94735	0.13559	0.280907	0.440201	0.235397	1.07179
GR14296	NM_200820.1	393793	uqcrc1	325.961	292.19	676.045	316.389	259.754	194.109
GR14297	NM_001045847.2	559391	nprl2	31.0382	14.8257	7.01342	7.90624	4.29755	16.8525
GR14298	XM_021477068.2	100535835	si:dkey-237i9.1	10.8429	4.38016	2.42759	2.85316	1.56205	4.39229
GR14299	.	.	.	46.9889	20.4567	7.22681	18.8109	2.15553	7.6334
GR14300	XM_017353304.3	101884910	LOC101884910	0	0	0	0	0	0
GR14301	.	.	.	0.725013	0.498085	1.11789	2.06625	0.612513	3.281
GR14302	XM_009302334.4	103911213	si:dkey-45d16.4-2	7.30249	1.69487	0.507192	0.489112	0.326941	1.63746
GR14303	.	.	.	0	0	0	0	0	0
GR14304	.	.	.	4.11578	0	0	0	0	0
GR14305	NM_001024224.2-2	554176	cygb2-2	18.6274	3.05977	0	0.779117	0.156237	0
GR14306	XM_002667539.7	100331840	LOC100331840	0.12895	0.221471	0	0	0	0
GR14307	XM_068217178.1	137489226	LOC137489226	0	0	0	0	0	0
GR14308	XM_009292173.4	100331775	LOC100331775	26.5161	3.86076	0.215959	1.38712	0.154161	2.75679
GR14309	NM_200704.1	393677	aanat1	2.55011	185.714	0.104297	0	0	0.198971
GR14310	XM_005164335.5	798402	rhbdf1a	4.59652	3.01063	1.75567	3.47527	0.445241	14.3082
GR14311	NM_001005933.2	449662	acox1	27.4907	12.4615	138.456	267.7	2.04326	15.8093
GR14312	NM_001326366.1	336811	ten1	12.6512	9.58395	8.03312	5.22541	0.952597	14.554
GR14313	NM_001118897.1	373136	evpla	1.94575	14.4813	0.622149	0.299986	0.418867	115.295
GR14314	NM_001005401.3	446119	srp68	32.4507	23.4149	11.0828	17.867	11.4534	29.7445
GR14315	XM_001922324.8	100150674	polg2	8.72138	4.3517	4.48407	9.07171	2.38578	11.3757
GR14316	NM_212612.2	322206	ddx5	339.422	161.34	19.7022	41.1485	8.95616	106.18
GR14317	XM_003198337.6	100537439	LOC100537439	3.70059	4.28703	0.826196	3.2098	0.497623	9.25997
GR14318	.	.	.	0	0	0	0	0	0
GR14319	NM_212689.2-2	324849	lmo4b-2	142.429	62.887	0.710883	1.95795	1.29974	67.8911
GR14320	XM_009302420.4	100151174	hs2st1b	21.1677	13.5511	1.53266	1.80452	1.52899	12.3145
GR14321	NM_001082841.1	571228	znf326	10.1722	2.3162	0.68551	0.716162	0.344671	3.22584
GR14322	NM_001077380.1	563923	lrrc8db	18.9231	5.45902	4.2161	4.23471	1.39435	0.763747
GR14323	NM_001326544.1	571216	lrrc8c	2.06076	1.64144	0.265675	1.929	1.50277	8.65003
GR14324	NM_200344.2	393315	kyat3.2	15.8848	12.2524	61.4174	11.2959	13.0467	14.1351
GR14325	NM_001290179.1	567134	pkn2b	4.91698	30.2584	4.34702	12.9385	2.14599	19.624
GR14326	XM_003198781.6	100537559	znf644b-2	28.1448	5.50799	1.93308	1.83269	1.04188	11.2746
GR14327	NM_001311172.2	100332594	tgfbr3	1.52911	0.599601	0.28571	1.44052	0.374748	2.79639
GR14328	XM_002662421.6	100331788	si:ch73-389b16.1	0	0	0	0	0	0.152243
GR14329	XM_002662424.7	333996	brdt	38.5623	21.3666	3.39838	7.08044	5.67939	17.8673
GR14330	XM_002662423.6	100331939	ephx4-2	80.7227	5.29019	0	0.0296631	0	0.577786
GR14331	.	.	.	0.129656	0	0	0	0	0
GR14332	XM_002662430.7	550304	btbd8	69.9183	28.5544	1.62953	3.81626	0.614811	4.68516
GR14333	XM_002662421.6	100331788	si:ch73-389b16.1	0.667775	13.8393	0.158406	0	0.4646	26.2911
GR14334	NM_178131.3	323285	scinla	19.0969	632.727	3.42831	20.755	9.76047	475.114
GR14335	NM_001020543.1-2	553564	zgc:109982-2	0	10.7027	0	0	0	0
GR14336	NM_131827.1	114438	zp2.2	0	42.3849	0	0	0	0
GR14337	NM_001077314.2-2	768171	dr1-2	58.7076	32.3462	16.6639	13.7407	5.53582	46.8531
GR14338	XM_002662418.6	100331581	gng12b-2	8.75975	4.03983	5.62775	27.8895	0.36277	10.6445
GR14339	NM_001002216.1-2	431763	gadd45ab-2	31.0849	15.1903	22.4506	13.6875	3.75164	28.1345
GR14340	XM_009302376.4	553356	sec16b	1.26877	2.43549	36.8247	19.5825	5.55421	7.55715
GR14341	NM_182866.3	336473	glulb	955.002	382.45	22.1694	485.519	118.898	1587.39
GR14342	NM_001083008.1	100009639	pik3r6a	4.25568	1.69487	0.109729	0.171954	0	0.907116
GR14343	XM_001345895.9	100007492	LOC100007492	3.99138	3.00667	1.67492	7.98262	0.255194	3.60902
GR14344	XM_068218311.1	323588	pik3r5-2	4.0444	1.88491	0.819579	6.06913	0.404	2.00808
GR14345	NM_131029.2	30227	ntn1a	5.08578	3.10429	0.887073	6.04697	1.2823	17.4589
GR14346	NM_200375.1	393346	stx8	23.5004	11.8341	4.56784	14.7545	2.42168	10.3741
GR14347	XM_003201361.6	100536073	tbc1d24	0	0.0866696	0	0	0	0
GR14348	NM_001020639.1	553666	cfap52	4.19639	0.0822753	0	0	0.0285676	0.0867146
GR14349	XM_001343108.6	353181	mchr1a-2	4.31526	0.143633	0	0	0	0
GR14350	NM_001007769.1-2	493609	grb2a-2	53.8588	8.34996	3.76904	13.7815	0.485912	8.60384
GR14351	NM_001089513.1	100037360	jpt1a	121.453	8.45317	0.197512	1.65075	0.110342	0.418669
GR14352	NM_001002677.2	436950	sumo3b	89.0011	44.7446	26.6122	35.7953	8.54864	69.9485
GR14353	XM_005166179.5	393355	mif4gda	16.3713	7.07628	3.59224	8.26645	2.23736	8.64349
GR14354	XM_005166173.5	100136852	zgc:174863	30.1795	31.6595	12.7499	191.609	9.74156	57.7953
GR14355	.	.	.	0.0779071	0.178408	0	0	0	0.117521
GR14356	.	.	.	0	0.131216	0	0	0	0.345739
GR14357	.	.	.	0.175003	0.100189	0.103783	0.162636	0.217424	1.18795
GR14358	NM_001098259.2-2	100002239	si:rp71-81e14.2-2	1.5414	1.47076	0.478818	4.82038	0.255338	2.7127
GR14359	NM_001327974.1	541494	septin9b	3.98757	11.4144	0.10749	1.90904	1.80151	9.15945
GR14360	NM_001327974.1	541494	septin9b	36.1581	27.3392	5.0013	13.3562	7.09859	36.654
GR14361	XM_009302365.4	100149391	tnrc6c2-2	1.05135	0.481519	0.475039	1.17246	0.184111	0.528646
GR14362	XM_005166184.5	550128	rhbdl3	36.1787	20.1391	1.65239	0.0809193	0.259629	4.33445
GR14363	XM_009302342.4	100001293	znf207b	66.7152	32.4457	10.3535	19.8892	4.99022	61.9092
GR14364	NM_001083876.1-2	100001623	cd7al-2	6.32753	3.53523	0.768575	2.31436	0.113657	1.60999
GR14365	NM_001082826.2	561933	rhot1b	16.5267	14.6769	0.0637458	0.599366	0.133546	3.01999
GR14366	XM_021471761.2	101882927	rnf135-2	7.34474	3.31022	0.895853	4.61501	0.595396	5.53969
GR14367	NM_001080026.1	566236	tefm	8.33866	6.01679	4.09655	5.4108	4.14397	6.66149
GR14368	NM_001082829.2-2	321619	atad5b-2	1.3334	0.199931	0.22593	0.285206	0.0709978	0.454961
GR14369	.	.	.	0.683185	1.5645	0	0.317453	0	2.06114
GR14370	NM_001111207.1	393107	utp6	18.8077	10.5794	7.6128	10.6721	3.50129	42.7591
GR14371	.	.	.	8.31451	10.4938	0.448255	1.05367	0	1.71031
GR14372	NM_001128825.1	100151129	rab11fip4b	45.7185	22.0682	2.91408	7.01442	0.461995	24.1404
GR14373	NM_200175.1	393144	trim25	32.6814	10.2768	13.7483	33.1148	1.36011	24.2853
GR14374	NM_001172228.1	100150463	dgke	40.5694	20.1053	2.32231	7.62782	1.10537	7.32486
GR14375	NM_001302747.1-2	100535653	si:dkey-31g6.6-2	74.1494	68.7014	0.612442	4.73472	13.4464	153.447
GR14376	NM_001024415.2	799361	cbx8b	34.9352	13.4651	3.26817	7.68218	0.342337	18.3704
GR14377	NM_205749.1	573110	cbx4	30.6188	12.3042	0.426792	6.97188	0.975403	29.0894
GR14378	XM_021474083.2	568689	card14-3	0.161807	0.174977	0	0.222774	0	0.623766
GR14379	NM_001271813.1-2	568590	ccdc40-2	6.29928	0.140788	0	0.140639	0	0.12841
GR14380	NM_001098480.1-2	768140	anapc11-2	242.41	116.168	85.5113	95.0316	92.8434	127.512
GR14381	NM_001045471.2	751762	mcrip1	141.716	63.2261	23.7015	38.2784	4.0299	55.9196
GR14382	NM_213364.3	406673	p4hb	120.19	79.7593	374.606	488.57	17.3299	273.264
GR14383	XM_068218307.1	100333180	pecam1b-2	2.35237	3.29813	0.953754	3.49484	0.775379	4.85203
GR14384	XM_005157353.5	560455	rptor	8.49408	2.11632	1.74895	3.27541	1.22922	2.10135
GR14385	XM_005157717.5	101883115	LOC101883115	3.36501	0.0947444	0	0.23924	0	0
GR14386	XM_068216328.1	405872	nptx1l	301.926	27.2459	0.347821	2.15429	62.4788	3.15976
GR14387	NM_001037227.2	553313	dzip1l	0.477495	0.0364489	0	0.138056	0	0.0480194
GR14388	NM_001037680.2	557661	sox14	49.5724	3.19118	0	0.0920923	0.147739	30.8869
GR14389	XM_005165939.5	794178	hdlbpa	67.5769	129.7	424.289	329.113	154.323	294.511
GR14390	XM_021477114.2	101882153	LOC101882153	0.130449	0.0622352	0.270764	0.821673	0	0.590338
GR14391	NM_001003612.2	445218	boka	30.2964	53.2221	3.6426	27.2554	0.618743	54.0904
GR14392	XM_005165923.4	448859	atg4b	36.6948	12.4863	8.10718	12.8996	2.43591	13.5331
GR14393	NM_001037110.1	567734	dtymk	16.8455	7.87757	28.3874	19.375	2.32082	15.2844
GR14394	NM_001002331.1	436603	agxta	0	0.0518838	1288.48	26.8949	0.0225189	0
GR14395	NM_001431089.1	494056	zgc:103559	0.154459	0.331605	36.2278	11.1486	0	0
GR14396	XM_009298520.3	566766	kif1ab	68.8394	6.06062	1.0597	0.39496	0.0816018	0.728516
GR14397	NM_001110383.1	559537	scly	11.4358	6.95197	6.03607	1.36345	9.04222	6.93582
GR14398	XM_683058.9	559694	klhl30	1.01673	7.567	3.28079	0	15.1284	0.315764
GR14399	XM_017356625.3	100001751	sned1	1.32806	2.16398	0.12874	0.411403	0.0380765	6.53015
GR14400	XM_005165931.5	558502	ryk	22.3711	16.3571	8.84458	14.3273	5.20483	25.9101
GR14401	NM_001037678.2	792084	slco2b1	6.88416	8.79063	19.1191	8.79349	0.506836	14.3803
GR14402	NM_001034179.1	558900	rab6ba	388.644	58.1906	0.146306	1.63037	0	1.11645
GR14403	NM_001326424.1	559250	im:7152348	2.90664	1.10937	0	0.266789	0.106999	16.0769
GR14404	XM_021476810.2	393574	cep63	5.19027	6.79391	2.03209	5.323	2.39154	10.3949
GR14405	NM_001080177.2	558920	amotl2a	11.5921	27.733	4.59288	11.4694	5.81044	28.7733
GR14406	NM_001098777.2	100073341	sap130a	12.7524	6.46609	1.81861	4.81729	1.17421	8.43025
GR14407	XM_068219212.1	108190403	LOC108190403-3	1.04063	0.0549936	0.0474718	155.558	0.0159124	0.0120752
GR14408	XM_005165958.5	100331841	gpr17-3	15.9865	0.777647	0.0619647	1.61839	2.98574	4.53147
GR14409	XM_001922972.7	559103	inpp5d-4	13.542	8.1006	3.22373	16.6215	1.20771	5.58326
GR14410	NM_131496.2-2	57924	smx5-2	187.805	98.4085	43.2333	51.7007	78.619	97.2707
GR14411	.	.	.	1.97365	0	0	0	0	0
GR14412	XM_021476813.2	393707	bcl6aa	20.0128	18.7521	1.75567	7.01387	18.0314	14.5764
GR14413	.	.	.	0.197365	0.0564957	0.585222	0.855947	0.343288	0.44658
GR14414	NM_001326424.1	559250	im:7152348	0	0	0	0	0	0.0811964
GR14415	XM_068221780.1	573024	lpp	1.68582	2.11859	2.60911	7.54048	0.265639	5.89238
GR14416	NM_001089528.2-2	560596	tprg1-2	0.869509	3.76902	1.36279	38.5561	0.12346	12.2263
GR14417	XM_005165941.5	798995	tbc1d23	26.6835	12.5206	5.61606	15.608	3.34115	21.1714
GR14418	NM_200002.1	572969	tomm70a	24.6162	11.8746	17.6099	14.7914	2.68755	18.6536
GR14419	NM_213153.2-2	792196	dnase1l1-2	0.186323	1.28004	0.0736643	0.461749	0.30865	0.655817
GR14420	NM_001103128.1	100149863	her4.1	1.67574	0	0	0.207642	0	0
GR14421	XM_001339444.6	799085	abhd6a	13.3351	9.63244	38.4908	38.5983	0.232981	3.41811
GR14422	NM_213153.2-2	792196	dnase1l1-2	0	0	0	0	0	0.0858808
GR14423	NM_213153.2-2	792196	dnase1l1-2	0.150532	2.19759	0	0.559578	0.561063	0.510918
GR14424	XM_068218319.1	560357	gb:ex154042	0	2.28657	0	0	0	0
GR14425	XM_017356632.3	386817	shroom2a	1.43249	0.984119	0.764564	0.0887502	0	0.432174
GR14426	XM_017356632.3	386817	shroom2a	1.86214	1.89596	1.02497	0.138167	0.0166241	0.681224
GR14427	XM_692189.10	568833	cldn34a	0	0	0	0.58394	0	0
GR14428	NM_001045383.1	751666	cldn33b	2.08033	5.35946	0	0.297433	0.0795261	2.29325
GR14429	XM_068218319.1	560357	gb:ex154042	0	0.180519	0	0	0	0
GR14430	XM_009302389.4	100170791	glmnb	1.54591	50.0826	0	0	0	0
GR14431	NM_201338.1	798697	gfi1ab	0.937234	1.89076	0.132337	0.276508	0.332691	1.75041
GR14432	XM_009302431.4	553306	evi5b-2	34.3826	13.2972	12.0931	17.067	6.18031	17.8115
GR14433	NM_199756.2	326961	rpl5a	536.473	699.554	1063.83	1066.38	1334.93	1798.14
GR14434	XM_001338113.8	797682	dipk1ab	21.4893	3.6742	0	0.56436	0	0.0624588
GR14435	NM_212650.2-2	555217	zbtb11-2	18.6448	9.46057	3.67956	6.07769	2.52211	13.6425
GR14436	NM_001030085.3	555282	dpt	0.2705	18.7898	1.22986	63.4605	32.2178	306.712
GR14437	NM_131668.3	64267	atp1b1a	243.209	269.518	152.429	1521.97	22.7992	295.186
GR14438	NM_130929.2	30086	nme7	27.3784	11.4438	7.07885	12.2082	1.22407	10.182
GR14439	NM_001114914.1-2	337599	zgc:172121-2	2.77725	3.14683	4.8724	5.73552	2.35781	6.19684
GR14440	.	.	.	52.4426	5.75046	1.46306	1.50664	0.280235	0.7443
GR14441	NM_001030089.2-2	555526	si:ch211-201h21.5-2	0.32996	0.913027	8.08802	2.55535	3.41618	0.20739
GR14442	XM_005165961.5	557719	tmem131-2	28.4363	15.2623	8.80663	29.9503	2.581	20.1073
GR14443	XM_005165917.5	192313	actl6a	53.2472	29.5381	17.9078	23.5968	5.72754	41.1269
GR14444	NM_001326393.1-2	557789	mrpl47-2	40.3188	23.2036	32.8978	17.2063	13.6614	25.572
GR14445	NM_001105596.1-2	797063	ndufb5-2	240.605	182.774	319.625	195.442	189.718	107.681
GR14446	XM_068219214.1	557009	pex5la-3	7.91169	3.68348	0	0.0381457	0.0305976	0.394724
GR14447	.	.	.	0.263804	0.402742	0	0	0	0
GR14448	NM_001002708.1-2	436981	pde6d-2	41.9955	143.918	2.37189	3.86269	1.75379	12.3327
GR14449	NM_001002681.2-2	436954	phb2b-2	68.9478	41.3125	173.742	81.1983	59.614	72.1873
GR14450	NM_194376.2-2	335707	ptmaa-2	1121.11	657.773	260.716	292.056	47.9565	1149.6
GR14451	.	.	.	39.696	7.69324	0	0	0	0.698995
GR14452	XM_068221613.1	114446	dlg1a	189.803	25.0639	1.93007	8.18696	1.46149	15.9261
GR14453	XM_009302441.4	565942	meltf	10.9329	6.09029	16.9884	592.369	0.268607	7.02298
GR14454	NM_199862.2	334130	lrrc40	15.0187	6.87521	5.75695	10.1093	1.58365	24.8364
GR14455	XM_017356632.3	386817	shroom2a	9.34437	10.2667	6.57665	1.28579	0.190405	8.04326
GR14456	XM_692189.10	568833	cldn34a	0.145003	0	1.46186	44.3795	0	0.656199
GR14457	NM_001045383.1	751666	cldn33b	3.7606	9.57373	0	0.0495722	0	3.19848
GR14458	NM_001110470.1	566492	wwc3	15.684	13.8728	2.8704	5.03636	2.33598	23.3431
GR14459	NM_001105708.1-2	100126029	lurap1-2	51.4936	3.61415	0.293631	1.41877	0.338332	6.48864
GR14460	XM_002662461.6	497576	ttc22	2.98667	7.52343	0.111865	0.194779	0.328098	56.198
GR14461	NM_001002122.2	393981	ttc4	20.8791	13.508	7.10187	10.9499	14.9336	25.4517
GR14462	NM_205555.1	325494	pars2	15.2464	7.39388	15.3401	9.58354	5.88493	12.6438
GR14463	NM_001020759.1-2	553797	dnai4-2	1.47837	0.10259	0.0132837	0.0277554	0	0.236524
GR14464	NM_001037669.1-2	566602	insl5a-2	0.498023	0.475198	0.0984486	10.1822	0	0
GR14465	XM_021471778.2	566542	sgip1a-2	92.083	44.1446	0.969299	1.10199	2.25762	2.88253
GR14466	XM_068218325.1	565706	pde4ba-2	17.1385	3.87825	1.38849	2.37894	0.217194	3.6731
GR14467	XM_068218325.1	565706	pde4ba-2	12.6762	1.84895	0.0957636	1.45066	0.962989	1.94871
GR14468	XM_068221762.1	567241	lepr	4.33724	2.05659	0.461415	1.61024	1.93331	10.9626
GR14469	XM_021477159.2	796345	dnajc6	61.3249	13.1232	0.117281	4.25498	0.0178692	0.149161
GR14470	NM_213299.1	406590	ak4	0.244442	0.186591	3.62408	0.0504818	0	0.676016
GR14471	XM_005165885.5	568282	ror1	1.58732	0.562553	0.0224128	0.18732	0.0657359	1.39675
GR14472	NM_201025.1	394000	pgm1	226.114	100.987	439.616	47.396	510.077	54.6577
GR14473	NM_001002120.1	415210	efcab7	7.11098	4.67416	2.48165	0.670817	0.174512	3.26658
GR14474	XM_017356427.3	107988039	itgb3bp	1.66526	1.08048	3.22604	1.99466	0.772397	2.17708
GR14475	NM_001003784.2	445327	alg6	6.34136	4.77372	4.19698	11.0267	0.67903	9.40725
GR14476	NM_131290.2	30548	foxd3	1.80962	5.31635	0	0.767106	12.2826	26.1842
GR14477	NM_001002103.1	415193	atg4c	26.6251	20.4041	9.74112	24.7791	5.63814	22.9052
GR14478	NM_131818.3	114421	angptl3	21.0409	2.16042	267.17	0.236159	0.0568287	0.0287498
GR14479	XM_021477164.2	568817	dock7	23.0408	6.88685	1.74772	3.36126	1.69758	7.68886
GR14480	XM_684588.6	561182	zc3h3	1.58251	0.36979	0.0957636	0.220101	0.401245	0.511537
GR14481	XM_003198803.5	561108	cyldl	1.65878	2.22905	1.88546	8.22165	0.435073	5.16087
GR14482	XM_068221916.1	792410	ghrhrb	3.31105	0.0892038	0	0.530944	0	0
GR14483	XM_005167736.5	568683	usp9	0.411176	0.188319	0.0487685	0	0.0408676	0.12405
GR14484	XM_021471794.2	555473	adcyap1r1b-2	68.9006	5.31262	0	6.29211	0	0.060078
GR14485	XM_021471795.2	100001756	si:dkey-170g13.2	0	2.56521	0	0.0495722	0.159052	0.120697
GR14486	NM_001042687.3	571876	pomgnt1	17.3283	8.97193	2.36773	5.40155	4.30572	13.5408
GR14487	XM_021476737.2	100000252	pik3r3b	17.3159	5.16484	1.85973	2.28079	0.813099	4.3363
GR14488	XM_009302494.4	100001267	mast2	9.5696	5.43069	0.546003	2.32776	2.2184	3.21257
GR14489	XM_001336035.9	799876	gpbp1l1-2	70.5019	35.4141	14.0743	28.4089	8.24497	39.1425
GR14490	XM_001341164.8	100001132	ccdc17-3	2.50537	0.402901	0	0.156966	0	0.297248
GR14491	NM_199782.2-2	799570	nasp-2	27.9929	17.1241	20.6888	52.4565	3.55975	30.4041
GR14492	XM_005166285.4	799805	akr1a1b	23.7381	14.834	16.7513	57.5829	3.40138	29.8676
GR14493	XM_005166280.5	445381	mpl	0.38555	0.75678	0.816589	0.238869	0	0.415423
GR14494	XM_001334637.10	30746	tie1	25.0071	23.5803	13.4137	12.1418	4.26828	26.6516
GR14495	NM_001326582.1	794764	si:ch73-185c24.2	0.519381	0.208142	4.28136	192.009	0	0.900995
GR14496	NM_001114441.1	445244	ap1m3	1.50816	0.935377	0	0.700792	0.0416387	2.14864
GR14497	XM_009302500.4	100005879	tmem125	11.3109	1.55047	0.80304	66.8198	0.0395847	0
GR14498	NM_001326574.2-2	792834	cfap144-2	6.66106	0.149547	0	0	0	0.0985103
GR14499	NM_001079976.1	558970	dmrt2b	0.615778	0.623713	0	0	1.05929	0.321538
GR14500	NM_199559.1	321690	mier1a	24.8679	8.5591	3.42355	5.50251	1.39767	11.4994
GR14501	NM_001003877.2	445400	slc35d1a	20.3455	4.58671	1.37536	4.31057	1.755	12.5228
GR14502	XM_021476745.2	100134972	il23r	0.207752	0.0594692	0.0246409	1.0812	0	0.0940169
GR14503	NM_001113505.1	100134971	il12rb2	2.02804	0.400363	0.262659	3.53836	0.139014	0.421965
GR14504	XM_009302506.3	335449	serbp1a	397.859	331.4	260.14	310.347	489.966	873.204
GR14505	NM_001077328.1	768185	hsd17b7	29.7095	12.689	46.4863	16.5238	0.390593	6.0071
GR14506	XM_005166263.5	556380	ddr2a	4.51736	6.62346	0.484879	0.873817	1.3815	37.7717
GR14507	NM_001365262.1	322513	uap1	14.5799	16.3021	12.7463	281.678	2.12606	24.4716
GR14508	NM_001076659.2	767721	uhmk1	7.29471	0.94378	2.05303	4.41733	2.3963	1.49205
GR14509	.	.	.	0.350582	0.735931	0.485118	0.579212	0	1.32211
GR14510	XM_068222007.1	553539	nos1apa	1.43349	0.214089	0.554421	2.50992	0.0309733	0.752135
GR14511	XM_068222007.1	553539	nos1apa	1.7007	0.32455	0.448255	3.51224	0	1.1402
GR14512	NM_199962.2-2	573765	rgs5a-2	46.0086	376.595	11.8004	253.176	83.0644	129.215
GR14513	NM_001017846.1	569828	rgs16	99.8422	94.9449	0	0.990974	0	0.888927
GR14514	NM_001002531.1-2	436804	rgs8-2	169.146	73.127	0	0.185478	0	0.677397
GR14515	NM_001114437.1	569746	brinp3a.1	34.1037	4.51076	1.38241	0.144423	0.556056	2.39114
GR14516	NM_001309829.1	100001603	brinp3a.2	20.7347	2.17258	0.108458	0.028327	0.0227217	0.0344849
GR14517	XM_068221758.1	563826	rhcgl1	0.0752662	1.4866	0	0.186526	0.0374042	6.95416
GR14518	NM_001080682.1	791200	lrrc15	0.721811	5.62362	2.1403	2.78042	0.467883	140.862
GR14519	XM_068218336.1	137490238	LOC137490238	2.42545	6.37108	1.94604	1.4585	0.212708	0.0717398
GR14520	NM_131079.2-2	30288	her6-2	132.271	47.7316	10.1064	14.9035	9.38114	132.293
GR14521	XM_009302514.4	492332	opa1	64.8557	26.5186	20.2131	22.7331	14.2262	18.8599
GR14522	XM_068222007.1	553539	nos1apa	0.934885	0.214089	0.628344	1.11981	0.0309733	0.564101
GR14523	XM_021477196.2	558479	herc2	2.19553	3.30342	0.553962	2.2967	0.656115	2.32998
GR14524	NM_001006062.1	450042	nipa1	3.9923	3.47808	5.31847	12.0804	0.258784	2.92386
GR14525	XM_005165975.5	406399	nipa2	23.2172	21.3609	19.8371	50.988	2.06292	40.0102
GR14526	NM_001018141.1	553191	tubgcp5	20.2944	11.1885	3.49758	9.31592	1.82493	15.7265
GR14527	XM_005165997.5	563748	chst7	75.6517	32.6537	4.39548	2.95579	8.19233	13.6866
GR14528	NM_001030077.2	554532	slc9a7	46.7982	11.6779	0.520912	7.70957	0.460771	3.42296
GR14529	NM_001030077.2	554532	slc9a7	35.474	9.43019	0.551197	3.03918	0.025661	2.41465
GR14530	XM_005165977.2	406755	rp2	30.1073	42.8888	4.30301	18.945	0.515127	15.3164
GR14531	NM_201652.2	322209	jade3	23.9731	10.2075	6.17783	10.0535	1.3053	21.4224
GR14532	XM_686850.7	563489	plcxd1	3.8141	0.717461	0.0646257	0	0	1.02741
GR14533	XM_021477194.2	101885746	si:dkey-66a8.7	3.13127	1.46672	0.23634	3.9858	0.169758	7.64339
GR14534	XM_009302524.2	563225	gtpbp6	12.8996	6.12128	5.62495	10.2785	1.93689	6.84178
GR14535	NM_205611.3	402904	nit2	18.8847	9.31287	16.4848	47.6498	6.93802	11.9872
GR14536	.	.	.	0.0578594	1.65623	0.0686254	0.035847	0.0575075	7.81152
GR14537	NM_212604.3	322055	cth	2.70588	1.77399	16.6939	69.5182	1.04107	2.23839
GR14538	NM_212604.3	322055	cth	19.8242	17.1998	250.059	256.431	8.67482	45.9151
GR14539	XM_017356646.3	100000544	ptger3	4.18727	0.479443	0.0784168	4.9154	0	4.02255
GR14540	XM_017356460.3	406716	zranb2	297.728	66.6577	14.3398	32.3051	30.4118	82.4589
GR14541	XM_009302568.4	567057	gabrg3	3.01334	0.522081	0	0	0	0
GR14542	XM_005166082.5	799124	gabra5-2	97.9074	4.72064	0	0	0.0765935	0.0581232
GR14543	XM_005166079.5	566922	gabrb3	60.9011	27.5714	0	0.0399698	0.0320608	0.0486588
GR14544	XM_021477201.2	567172	atp10a	0.68274	0.205372	0.0411752	0.401486	0.115015	0.890251
GR14545	NM_001007318.1	792398	ube3a	38.7552	22.0096	12.572	20.2528	17.7577	24.5619
GR14546	XM_005166084.4	567242	cnga3a	4.1598	7.48663	0.042533	0.0888697	0	0.036063
GR14547	NM_001008627.1	494084	stk35l	23.8503	33.6287	2.85576	5.0944	3.29616	18.1944
GR14548	NM_199796.1	327387	bin2b	7.99494	9.23083	2.18218	10.86	0.914325	20.9413
GR14549	NM_200006.1	792763	slc48a1b	60.8836	38.7132	10.534	19.2019	4.62677	62.3672
GR14550	XM_017356649.3	792596	hdac7b-2	1.4257	0.682409	0.291071	4.69162	0.04646	0.264422
GR14551	NM_001159985.1	564511	vdrb	3.65335	0.601018	0.747092	4.50087	0.396502	0.475085
GR14552	XM_021471813.2	565809	tns2b-2	1.04846	3.32227	0	0.528725	2.16898	2.21604
GR14553	XM_005166014.5	336619	eif4bb	78.8298	71.5003	92.8265	74.8953	62.6428	140.717
GR14554	NM_001105601.1-2	541408	prss60.2-2	0.108641	0	0	0	0	4.50677
GR14555	NM_001105601.1-2	541408	prss60.2-2	0.431923	5.71826	0.704401	0.267599	0	3.29845
GR14556	NM_001105697.2	100126017	gpr84	0.39279	0.649631	0.155292	0.811181	0.0433779	0.26334
GR14557	NM_001271801.1	565200	stat2	65.5697	7.86947	11.4025	21.1286	0.873382	12.1192
GR14558	XM_003198822.6	793418	apof-2	18.651	4.67785	0.05267	0.440201	0.154479	10.7849
GR14559	NM_001256390.2-2	569642	tac3b-2	21.0193	0	0.175567	0.733668	0	4.13087
GR14560	NM_200051.1	337131	c1galt1lb	6.99324	4.35062	17.1696	11.265	0.857254	13.2567
GR14561	NM_001075108.1	553455	os9	45.6102	35.6929	23.922	44.5226	5.44155	36.4197
GR14562	XM_005166089.5	793635	b4galnt1b	17.0963	1.16383	0.0197636	0.0412947	0.132494	1.78464
GR14563	XM_005166091.4	569561	arhgef25b-2	0.550311	12.4796	0.0362616	0.0947076	0.258289	0.253651
GR14564	XM_021477211.2	569518	ankrd33ab	0.155473	1.55765	0	0	0	0
GR14565	XM_021471821.2	794066	si:dkey-195m11.11-2	0.680568	1.2468	5.267	1.58118	0.0676429	0.590307
GR14566	NM_131509.2	794486	krt4	8.65278	446.741	18.5857	1372.62	24.8915	1369.32
GR14567	NM_001083023.1	100009654	zgc:158846	0.58001	0.622606	0.365465	6.42334	0.0360302	2.54277
GR14568	NM_200568.1	393540	krt18b	46.0179	202.462	34.5195	121.622	56.3179	1410.31
GR14569	XM_003198821.6	324372	si:dkey-195m11.8-2	0	1.79242	0.227352	0.593796	0.349285	1.06023
GR14570	XM_068221806.1	793996	scn8ab	8.93021	0.994573	0.167849	0.882821	0.0145507	0.0662509
GR14571	NM_001080039.1-2	569131	tmt1a.1-2	19.9832	9.99974	6.75931	31.0892	1.76548	29.8092
GR14572	NM_001386647.1-2	569046	tmt1a.3-2	40.7386	23.765	5.725	65.6713	2.20685	56.5021
GR14573	NM_199723.1-2	325609	atf1-2	23.179	35.0422	9.42879	19.5204	6.16471	39.6212
GR14574	XM_009302576.4	568954	dip2bb	6.73268	1.0472	0.0261389	0.341347	0.20809	2.9338
GR14575	XM_005166049.4	567018	atf7b	78.7356	32.3647	7.1219	14.4262	3.14716	20.5621
GR14576	XM_017356657.3	568283	larp4ab-2	11.4718	9.03049	4.71835	5.37355	1.99996	10.4493
GR14577	.	.	.	285.389	119.997	136.942	106.749	113.579	207.213
GR14578	XM_001337913.7	797491	itgb7-4	3.09681	1.73947	1.10884	15.1862	0.217781	1.80689
GR14579	XM_001337833.6	797406	espl1-4	1.10358	0.399522	0.769959	1.18144	0.177435	0.850726
GR14580	NM_001365336.1-2	568001	pfkmb-2	0.137165	53.4244	0	0.113308	278.694	0
GR14581	XM_021474610.2	567540	c1ql4b-4	10.6135	3.24909	0	0	0	0
GR14582	XM_005166077.5	798632	myl6	123.168	28.5577	59.1641	617.62	2.94853	29.6677
GR14583	NM_001080035.1-2	567785	tsfm-2	36.22	21.0672	76.7918	20.7913	14.5781	39.1885
GR14584	NM_001080698.1-2	791216	endou-2	2.68655	3.34752	224.007	1572.45	0.125657	130.017
GR14585	XM_005166041.5	553423	sumf1	15.004	9.28254	8.26646	23.7793	1.58749	17.7415
GR14586	XM_021474612.2	567611	itpr1a-2	3.69072	2.93778	8.48182	6.46036	0.375982	4.52535
GR14587	NM_001430986.1	386663	pfkfb4b	19.359	16.2525	5.15206	7.28959	22.1648	17.9807
GR14588	NM_001135129.1	556744	uroc1	5.21978	0.966374	407.53	0.772283	0.154867	1.4886
GR14589	NM_153659.2	192298	sec61a1a	77.568	54.3851	78.5523	121.955	14.8974	136.839
GR14590	NM_001002389.1	436662	ip6k2b	76.8345	49.9711	12.8368	25.1324	10.3876	29.225
GR14591	XM_009302594.4	100332423	LOC100332423	18.9176	1.4583	0	0	0	0
GR14592	NM_001045305.1	724000	ttll3	0.915609	2.89613	0	0.0567269	0	0.0690588
GR14593	NM_001326485.1	562659	si:ch211-197h24.9	0.142865	0.190843	0	0.442561	0	0.0718359
GR14594	XM_021477234.2	557582	si:dkey-28n18.9	15.858	7.11573	2.65468	217.357	0.851974	10.2366
GR14595	XM_021476864.2	541361	ccdc174	28.6497	15.8771	6.81878	15.975	3.28417	26.0457
GR14596	NM_001083872.1	798613	ghrl	0	0.195562	1.31675	56.4008	0	0
GR14597	NM_001128693.1	557931	tatdn2	0.0513376	0.0881725	0	0	0	0
GR14598	NM_001080684.1	791202	vhl	33.552	23.193	8.50112	18.0843	5.00735	30.4771
GR14599	NM_001003996.1	445491	crbn	65.8615	27.169	8.82064	26.4187	5.7963	17.7556
GR14600	NM_001365456.1	101884144	fgd5b	4.77106	4.1091	2.12	1.34439	0.926289	2.68578
GR14601	NM_214708.1	334571	prkcda	57.6772	13.559	0.323412	9.38002	0.0258111	37.7047
GR14602	XM_021476799.2	386644	ddi2	30.0304	18.8873	16.9829	18.2938	6.60612	28.5169
GR14603	XM_681781.6	558551	si:ch73-15b2.5	0.540314	0.231998	0.0200266	0	0	0.152822
GR14604	NM_001303056.1	100001229	tomm6	230.639	165.409	193.068	106.783	106.48	169.561
GR14605	NM_200758.2	393731	uqcc2	102.205	80.5716	42.6222	46.0518	62.7424	75.1285
GR14606	NM_001006032.2	450011	tspo	103.308	61.1402	40.4557	171.422	33.8474	89.179
GR14607	XM_002662499.7	100330147	frs3	9.83046	0.437909	0	0	0	0.17094
GR14608	NM_001098387.1	558960	slc6a11a	0.210389	37.5797	0.0534721	0.018621	1.41896	45.9501
GR14609	NM_001034178.2	558042	ppil1	22.7619	11.6307	7.00164	7.77601	4.75728	28.9609
GR14610	.	.	.	0	0.747737	0	3.72229	0	3.54637
GR14611	NM_200695.1	393668	eno1b	166.987	564.58	2.54855	47.3926	1.11868	11.6996
GR14612	XM_005166103.4	799473	rereb	66.8615	26.7515	2.95055	8.86892	2.18335	13.1011
GR14613	NM_001135136.1	799552	perm1b	5.83317	6.86452	0.288274	1.33014	11.7564	1.29849
GR14614	XM_005166132.5	101882926	LOC101882926	0.23579	0.629952	0.0466106	51.7626	0.0781186	9.1292
GR14615	NM_001326426.1	559239	si:ch211-157b11.12	22.3646	10.6434	1.25535	6.72846	1.78377	14.3692
GR14616	XM_068221734.1	559302	iho1	0.198467	2.99206	0	0.266416	13.3973	0.0498972
GR14617	NM_001033917.2	559380	kbtbd12	10.6526	11.0738	0.0151133	1.08945	23.05	0.115329
GR14618	XM_001340198.6	799930	p4htmb	35.2755	12.4813	0.0423903	0.575716	0.0355227	0.107826
GR14619	XM_001339170.8	100002040	myhb	0.0274966	0.199397	0	0.0170356	2.34122	0
GR14620	XM_001339170.8	100002040	myhb	0.834495	1.6695	0.119643	0.431792	4.38408	0.318162
GR14621	NM_001003762.1-2	445305	arpc4l-2	74.0993	52.1098	53.5426	112.329	13.4761	144.755
GR14622	NM_199276.1	322508	h1-10	315.379	144.861	156.061	162.654	10.7694	207.057
GR14623	XM_009302604.4	101884863	si:ch211-157b11.8	0.313198	2.43344	0	0	0	0.0674932
GR14624	NM_001002689.2	436962	gata2b	0	0.188319	0	0.101898	0	0.279113
GR14625	NM_001037436.2	641497	eefsec	20.0944	8.46558	7.95053	10.1307	0.82328	12.5181
GR14626	NM_173835.4	317679	ruvbl1	72.1785	33.3337	9.98079	20.8782	9.79319	63.0294
GR14627	NM_001326444.1	559807	mustn1a	2.16034	25.2857	1.42351	137.265	18.0127	303.614
GR14628	XM_683262.9	559873	rft1	9.94849	4.37972	3.85533	4.80071	0.962692	6.16627
GR14629	NM_001017723.1	550418	zgc:112163	6.75392	2.74531	0.720958	2.21774	0.939799	3.92243
GR14630	NM_001005988.1	791628	sirt4	10.2323	9.11611	5.4545	6.05455	2.74249	19.294
GR14631	NM_001114466.1	100000381	sxph	3.05114	2.51861	0	0.630115	0	103.861
GR14632	XM_683537.9	560147	sfi1	4.24232	1.97444	0.796385	1.3709	0.235094	2.4631
GR14633	XM_068221718.1	541411	eif4enif1	18.88	17.2045	3.51133	6.73683	1.24916	12.8216
GR14634	XM_068222027.1	560290	patz1	15.0701	5.69315	2.25528	3.60005	0.950823	7.17973
GR14635	XM_009302609.4	560358	slc2a11a	10.0291	12.7166	0	18.8158	0	0.05327
GR14636	XM_009302530.4	100034402	tgfa	3.40139	5.57144	0	0	0	0
GR14637	NM_001045267.2	553464	hdhd3	30.094	19.414	11.4916	15.4161	2.55338	14.6153
GR14638	NM_001002200.2	431747	trub2	13.4353	7.8934	7.60954	6.85866	3.02582	11.1582
GR14639	NM_001002379.2	436652	entpd8	1.99743	2.3279	12.4377	21.3029	0.230434	2.09839
GR14640	XM_684199.8	560799	rab44	0.617373	0.222541	0.153682	0.790964	0.0416655	0.347798
GR14641	NM_001002053.2	368925	srsf3a	119.148	40.0511	15.2338	31.8299	7.24299	50.4292
GR14642	XM_021476795.2	368924	fkbp5	325.614	172.813	11.5118	19.2472	226.216	132.306
GR14643	XM_005166019.5	368923	slc6a22.1	47.8068	8.31716	2.70011	16.2941	1.3844	8.5174
GR14644	XM_068221745.1	561024	slc6a22.2	0.845849	0.484249	0.155675	0.108424	0	0.021999
GR14645	NM_131254.1	30504	opn1mw4	2.8928	2059.44	0.902914	0.125772	0.100885	0
GR14646	NM_001004532.2	368919	synprb	21.8908	0.930986	0	0	0	0
GR14647	XM_068222029.1	100001129	cadpsb	178.398	24.6218	0	0.558881	0.0131851	0.150083
GR14648	NM_001004649.1	447911	cplane2	15.4459	8.9232	4.49673	2.69688	1.11651	6.937
GR14649	NM_001006040.1	450019	hspb7	1.46497	0.314512	0	0	0.0910041	0.276235
GR14650	NM_001166268.1	321614	wdr82	78.575	31.0259	12.1107	36.2044	3.73899	59.819
GR14651	XM_005166005.5	100310784	twf2	2.52313	25.4231	1.34668	1.03172	103.07	0.45673
GR14652	NM_001076617.2	767678	cisha	5.60089	52.4494	26.2875	15.6648	1.8291	7.54358
GR14653	NM_001114419.1	560620	hemk1	2.71443	3.73508	1.66624	2.1538	0.236659	2.08324
GR14654	XM_005166115.5	561567	srgap3	0	0.0460146	0.190661	0	0	0.0606217
GR14655	NM_200137.1	393106	rad18	11.9889	5.99135	3.09124	5.09262	0.876762	9.58685
GR14656	NM_001199370.1	100001530	oxtra	4.90635	1.45646	0	0.872521	0	0.685289
GR14657	.	.	.	0.0585266	0.067013	0	0	0.843474	0
GR14658	NM_205738.1	449679	cav3	0.470538	55.0889	0	0	243.25	0
GR14659	NM_001114568.2-2	100136849	cav4a-2	0.56993	0.435047	0	0.117701	0	0
GR14660	XM_005166116.5	561988	gpr61l	18.1355	4.12458	0.0491095	2.53962	0	0
GR14661	NM_200501.1	335495	parp3	29.9957	17.5947	15.1252	65.0335	5.81276	16.4308
GR14662	XM_005166117.5	336153	grm2a	30.2159	3.60247	0	0.0245192	0	0.0149247
GR14663	NM_205661.1	402960	tex264a	63.017	24.2184	12.5436	26.7845	1.98277	21.7656
GR14664	NM_201341.1	394241	fancd2	1.91632	0.773593	1.96693	2.50391	0.219769	2.78881
GR14665	NM_001004634.2	447895	gpx1b	58.6297	7.60914	28.8764	1983.68	2.09882	18.7376
GR14666	XM_002662510.7	449927	usp4	44.5653	30.3365	27.1068	23.9278	23.3795	32.7507
GR14667	NM_213505.2	406826	emc3	172.543	51.1178	12.7453	10.627	2.25739	44.8966
GR14668	NM_201470.1	322041	ip6k2a	237.307	454.305	14.3235	25.1207	4.97132	70.946
GR14669	XM_005166118.5	100002448	mst1ra	0.340585	1.50739	0.668085	28.6731	0.117178	9.65285
GR14670	.	.	.	0	0	0	0	0	0
GR14671	XM_009302625.4	567243	camkva	65.5689	3.66594	0	0	0.0435921	0.19848
GR14672	XM_005166119.4	567058	rbm6	55.0363	20.3695	6.13881	14.2704	2.57213	24.9962
GR14673	XM_005166039.4	544658	sema3fa	6.10065	2.20929	0.0336549	0.0351598	0.0846076	0.984474
GR14674	XM_005166039.4	544658	sema3fa	4.23746	2.34132	0	0.0305271	0.146919	1.04057
GR14675	NM_131868.2	140428	gnat1	12.9552	4697.98	0.150057	0.0940601	0	0.0763385
GR14676	NM_201189.2	394164	edem1	7.39409	7.50934	14.3645	22.7297	0.619466	20.1282
GR14677	NM_205566.1	337424	arl8ba	121.49	51.39	41.6853	70.8559	10.5268	62.0436
GR14678	XM_005166063.5	571217	tnfrsf18	0.623257	0.356815	0.295691	1.11981	0	2.72649
GR14679	XM_002662516.4	100330352	si:ch73-361p23.3	1.98098	0.756077	11.5522	1.22733	0.131262	0.597654
GR14680	NM_001077388.2	570678	glyctk	10.1745	7.01326	65.787	12.544	2.62116	5.49242
GR14681	NM_001130694.1	568527	lrrn1	144.527	29.1763	0	1.88526	0.0983554	5.39255
GR14682	XM_003198823.6	100534787	avpr2b.1	3.53294	0.533744	0	0.304006	0.14631	5.32935
GR14683	NM_001002159.2	415249	trnt1	31.7839	13.7708	10.1438	11.6419	5.08801	18.3904
GR14684	NM_001006096.1-2	450076	arl6ip5a-2	5.11495	6.49553	4.96366	5.99227	1.47894	7.71578
GR14685	NM_130923.2	30080	mitfa	0	1.62244	0	0.0627067	0	2.55734
GR14686	XM_001343386.8	100003999	eevs	0.299163	6.63676	5.58856	0	0.037168	95.8126
GR14687	NM_001013450.1	541322	zgc:113054	1.44544	3.82495	13.9818	1.65175	1.08547	24.4448
GR14688	NM_001328152.1	107990272	mdfic2	0.210211	0.421211	0	0	0	0.951295
GR14689	XM_005166055.5	569047	foxp1b	7.46359	4.16571	0.872545	5.56881	0.505182	3.652
GR14690	NM_001172399.1	100006398	prok2	0.328941	0.564957	0	0	0	0.2481
GR14691	NM_001114434.1	567355	gpr27	18.2403	7.10753	0	1.09459	0	0.288116
GR14692	NM_001012373.2	497613	rybpb	65.7364	20.1383	4.93522	20.1903	1.42489	27.7442
GR14693	NM_001110200.1	567541	gxylt2	9.36149	9.64244	1.70822	1.66067	0.616327	23.2946
GR14694	NM_001110371.2	100005419	ppp4r2b	23.1893	17.7235	23.5452	18.1885	3.93838	25.617
GR14695	NM_001256392.1-2	100005518	pdzrn3b-2	11.0015	15.6803	0.285437	2.10161	2.35777	13.8469
GR14696	XM_679004.10	556251	cntn3b	2.22466	0.266572	0	0.170952	0	0
GR14697	XM_692822.9	569437	cntn3a.1	14.1861	2.39392	0.0102471	0.0214106	0.0171739	0.456137
GR14698	XM_021477257.2	569348	h6pd	23.8856	8.71832	167.307	47.0771	0.590722	11.0461
GR14699	NM_001366404.1-2	108190430	LOC108190430-2	41.8695	9.48212	0.7931	0.44615	0.102248	17.7684
GR14700	NM_001128750.1-2	569308	rbp7b-2	14.5857	191.314	186.101	144.586	14.2817	97.703
GR14701	XM_001919020.7	569183	ca16b-2	37.3841	13.3829	0.404865	4.22969	2.15502	4.0526
GR14702	XM_068221698.1	445141	pbrm1l	20.5352	14.894	4.30791	12.9091	4.32558	16.0072
GR14703	NM_205561.2	334440	stau1	190.767	73.6003	28.5152	26.4246	12.0545	84.7676
GR14704	XM_001336254.6	796009	si:dkey-7k24.5-2	0.187635	7.87757	0.0741831	0	0	0
GR14705	XM_021477270.2	555284	kcnb1	3.02074	0.511506	0	0.0263593	0	0.0320896
GR14706	NM_001111160.1	559148	ptgis	0.817536	1.59559	0.132226	0.184185	0	17.013
GR14707	NM_001199369.1	796298	oxtrb	1.71152	0.132412	0	0.429884	0	1.67468
GR14708	XM_002662524.7	100332241	tespa1	17.456	1.19431	0.600383	12.0694	0.137213	1.59658
GR14709	NM_199997.1	336141	tarbp2	46.9889	17.6483	9.03351	34.8386	6.49224	23.0949
GR14710	NM_198875.2	327541	zgc:66479	13.1008	21.0648	0.0349967	0.329054	58.5951	21.4536
GR14711	XM_068221827.1	100331815	igfn1.4	0	0.0161673	0	0.656103	0.014034	0
GR14712	XM_005168775.5	100331959	igfn1.3	0.699747	0.585501	0	0.200091	0.909489	0
GR14713	XM_005168775.5	100331959	igfn1.3	0.22453	0.0571305	0	0.108195	0.0805872	0.0188166
GR14714	XM_005168775.5	100331959	igfn1.3	0.0813409	53.0814	0	0.10079	378.78	0.0613504
GR14715	XM_021476904.2	567181	grm4	29.8113	2.46191	0.0459498	0.0240022	0.616089	0.0584401
GR14716	XM_002662526.7	100332904	si:ch211-286o17.1	3.44739	11.5073	0.27721	4.8871	1.71321	31.5103
GR14717	XM_009302676.4	492708	im:7151449	5.01003	10.7197	4.02153	14.642	3.16881	50.8033
GR14718	XM_017356704.3	564220	LOC564220	1.82703	0.290549	0.0601943	0.157215	0.0756634	2.79432
GR14719	XM_017356704.3	564220	LOC564220	1.16205	0.190079	0	0	0	0
GR14720	XM_021477279.2	571101	lrig2	10.2445	2.54958	1.42596	6.0428	0.64796	6.60291
GR14721	XM_005172097.5	386792	padi2	48.1626	23.1277	0.165534	11.7597	5.25861	96.9398
GR14722	XM_001919656.7	796761	sun2	22.6491	32.2495	0.838346	7.46362	0.39708	9.48017
GR14723	XM_002662528.6	100321338	slc2a1b	44.3528	57.0181	11.1133	17.886	3.99121	31.9519
GR14724	NM_201202.3	394177	phc2b	18.5693	7.1849	2.74141	3.10773	0.870031	8.81291
GR14725	XM_003198835.6	100534706	cttnbp2nla	5.35649	12.3257	0.963225	4.49622	0.532392	8.00195
GR14726	NM_182876.2	359837	wnt2ba	1.99079	2.01441	0.85114	2.32339	0	0.977743
GR14727	NM_001111156.1	558013	st7l	16.3182	11.6542	12.0722	12.0018	1.07691	5.17571
GR14728	NM_212697.1	327029	capza1a	117.532	91.5231	70.0676	137.62	149.266	236.905
GR14729	XM_002662530.5	566858	mov10a	16.8214	11.0641	10.1126	41.522	1.47418	14.7371
GR14730	NM_201150.1	394125	rhoca	94.0902	100.786	83.4376	141.649	12.7604	111.291
GR14731	XM_679889.9	556950	ppm1j	54.6108	21.2797	3.47601	5.44716	0.106568	2.18348
GR14732	XM_002662529.6	100333587	tafa3a	16.6944	2.06443	0	0	0	0.201465
GR14733	NM_001118894.1-2	402797	sycp1-2	0.106898	0.183597	0.0211314	1.68884	0.0177079	1.30346
GR14734	NM_001386780.1-2	103911274	si:ch211-105j21.9-2	0.828932	2.6101	0.667153	25.2749	0.0588493	20.4087
GR14735	NM_001034969.1	556156	slc5a8l	0.0582388	0.0833543	0.89798	907.355	0	0
GR14736	NM_181494.2-2	353223	tshba-2	0	0.218693	0	6.39002	0	0
GR14737	NM_213408.1-2	406717	slc25a55a-2	88.9756	82.0934	36.2944	248.614	13.1876	205.386
GR14738	NM_001018150.1-2	378854	tspan2a-2	172.863	20.2144	0.449622	13.4208	0.376779	2.36905
GR14739	NM_199210.2	58133	ngfb	6.96914	5.59551	0.0504019	1.52701	0.337891	4.29486
GR14740	XM_068218349.1	101883166	LOC101883166-2	56.2145	1.22188	0	0	0	0
GR14741	.	.	.	271.87	7.06196	0	0	0	0
GR14742	XM_003198829.6	100537815	LOC100537815-2	14.4907	0.329368	0	0.0891095	0	0
GR14743	XM_021477287.2	567521	LOC567521	1.04487	0.108762	0	0.0392336	0.0629404	0
GR14744	XM_005172116.5	101883319	LOC101883319	0.233721	0.0446019	0.138605	19.9828	0.135508	0.323183
GR14745	XM_068221921.1	137495934	LOC137495934	0.232955	0.20005	0	0.0721641	1.91019	0.175704
GR14746	NM_212743.1	335629	rplp2	473.523	603.2	594.946	750.693	1602.44	1137.18
GR14747	.	.	.	3.09627	206.837	0	0.201927	0	0
GR14748	NM_200742.1	393715	rps26l	689.381	818.623	1005.72	1152.21	1547.15	1987.78
GR14749	XM_021477360.2	569680	ppp4r1l	12.896	5.04125	3.96429	13.504	0.8658	6.12738
GR14750	NM_205719.2-2	100001531	rab22a-2	23.5335	9.18844	10.0527	10.2788	3.18145	13.3294
GR14751	NM_212647.2-2	323628	vapb-2	105.852	40.926	22.0139	55.3396	51.0548	27.3963
GR14752	XM_001341376.6	100001408	apcdd1l	4.5528	3.79125	0.286361	0.320535	0.102843	46.3836
GR14753	XM_005172117.5	562857	stx16-2	22.7911	8.13538	1.94474	5.99351	1.05929	5.72997
GR14754	NM_001017688.1	550383	npepl1	88.5102	79.3239	55.9543	119.591	62.9162	92.7121
GR14755	XM_005172121.5	101883672	si:dkey-249d8.1	0.979053	1.01425	13.6306	15.9154	0	0.0703276
GR14756	NM_001006043.1	450022	ctsz	18.2334	32.0903	74.5751	1211.14	57.495	71.2458
GR14757	NM_201190.1	394165	nelfcd	23.6941	12.716	7.328	9.30164	3.16251	15.9371
GR14758	.	.	.	44.6803	18.774	3.24123	11.0897	3.66676	29.7835
GR14759	NM_001366715.1	407724	gnal2	49.6669	16.7348	4.5511	9.99	2.61394	33.0383
GR14760	XM_001335696.7	557353	gnas	0.598747	1.71392	2.01211	2.72034	0.198368	2.10746
GR14761	NM_001326422.1	558552	tubb1	1.51173	2.96422	1.25511	0.936598	0.22538	0.0570102
GR14762	NM_001302742.1	798291	atp5f1e	880.284	753.11	1042.46	932.888	1182.19	504.206
GR14763	NM_200195.1	393164	chmp4ba	101.996	40.4929	4.95717	14.0426	8.06848	31.1596
GR14764	NM_199218.1	387530	ahcy	61.5969	86.415	912.283	394.989	207.078	255.384
GR14765	XM_068221811.1	798574	asip1	0	34.5914	0	0.433269	0	2.00434
GR14766	NM_212675.1	324365	eif2s2	112.138	80.1484	90.3234	71.6163	128.735	178.849
GR14767	NM_205610.1	402903	raly	19.1242	12.3961	0	0.361479	1.32089	0.929017
GR14768	NM_001033105.1	393990	ergic3	3.79001	2.1175	3.89947	2.4047	1.42963	2.13532
GR14769	NM_001126109.1	560341	mych	0.0973305	0.0557218	0.259742	0.120603	0.0483693	0.183526
GR14770	XM_068221739.1	560131	mtss1	3.06931	2.01889	2.28495	1.78022	0.162268	6.57556
GR14771	NM_001033105.1	393990	ergic3	9.44639	4.70941	5.97731	8.73682	1.32523	6.85211
GR14772	NM_200797.4	393770	romo1	32.6392	27.3298	59.3854	29.7136	22.0685	46.7234
GR14773	NM_001126109.1	560341	mych	0.583983	0.585079	0.808087	0.844221	0.36277	2.93642
GR14774	XM_068221739.1	560131	mtss1	8.25629	4.0785	4.33671	4.45755	0.457196	12.4188
GR14775	NM_200186.1	393155	osgn1	30.6461	11.8574	12.6783	32.7541	5.96634	9.10812
GR14776	NM_001184955.1	560242	pigu	17.2332	6.90388	1.88452	10.2226	0.668129	12.8443
GR14777	XM_021477293.2	567095	ptprt	21.1103	1.90826	0	0.0397134	0	0.225618
GR14778	.	.	.	0.195196	0	0	0	0	0
GR14779	XM_694448.9	324520	abraa	0.414293	4.92155	0	0	24.9895	0
GR14780	XM_005166270.5	571050	angpt4	9.27376	5.65638	0.211526	1.3922	0.319063	3.20139
GR14781	NM_001287552.1	570865	rspo4	0.884456	1.0127	0	0.136992	0	2.11245
GR14782	NM_001002547.2	436820	psmf1	80.4207	41.1612	26.663	64.2565	16.9758	34.6958
GR14783	XM_001337915.7	797493	tmem74b	4.74696	0.0876658	0	0.0948709	0	0
GR14784	NM_131493.2	57918	blcap	122.725	105.621	58.1764	100.421	142.643	147.98
GR14785	NM_001130610.1	795522	rbl1	7.4139	3.78797	2.37443	6.51683	0.716646	6.12928
GR14786	XM_005166268.5	570738	si:dkey-6e2.2	13.9742	5.22684	0.883972	2.19331	0.833356	5.15285
GR14787	XM_694455.9	570923	rims4	36.8579	2.66942	0	0	0	0
GR14788	NM_001082798.1	323055	ywhaba	6.01761	3.65262	1.24688	3.99774	0.0720604	4.53871
GR14789	NM_199638.2	323361	tomm34	2.94125	7.06563	0.855032	1.67934	3.00934	3.69734
GR14790	NM_001204124.1	494577	cox6c	14.9946	4.09411	17.5111	12.0055	9.4006	3.30585
GR14791	NM_207098.1	404630	zc3h10	3.51997	2.12714	1.02441	2.16062	0.777459	3.81027
GR14792	XM_694639.10	571083	esyt1b	2.81403	0.958463	0.330948	1.14758	0.218325	1.6299
GR14793	NM_001082798.1	323055	ywhaba	8.77266	2.61494	1.59085	2.69511	0.396332	4.04656
GR14794	NM_199638.2	323361	tomm34	2.94125	3.82997	0.102604	0	0.515887	7.00319
GR14795	NM_001204124.1	494577	cox6c	19.839	7.65994	16.827	22.2959	15.9352	7.82965
GR14796	NM_207098.1	404630	zc3h10	5.21477	2.78021	1.12105	2.14043	0.421123	3.98235
GR14797	XM_694639.10	571083	esyt1b	8.84254	5.46846	1.29658	3.94929	0.917508	18.3738
GR14798	NM_200944.1	386850	eif6	62.6753	49.7713	42.6927	39.0097	56.158	102.768
GR14799	XM_694711.8	571143	mmp24	11.9591	0.268495	0	0.254242	0.0291333	0.132648
GR14800	NM_001326537.1	570133	fam83c	3.15443	5.29501	0.508538	11.4984	0.289173	10.8103
GR14801	NM_001076755.1	767788	uqcc1	63.1911	59.6335	16.1864	26.1513	29.7732	51.7691
GR14802	XM_002662541.6	100334210	gdf5	0.532885	0.833877	0.042136	0.13206	0	8.33318
GR14803	NM_001048149.2	568593	sdc4	25.6669	67.6327	43.3456	70.5585	6.08203	135.769
GR14804	NM_200357.1	393328	oser1	47.3083	26.1688	8.60276	19.8457	12.9174	23.4901
GR14805	XM_021477361.2	503870	rbpjl	0.138772	0.575992	0.123445	2.38586	0.103446	0.183168
GR14806	XM_068221710.1	497348	matn4	1.50867	18.9709	0.0426046	0.678773	5.55171	4.83607
GR14807	NM_001089451.1	100001167	or90a1	0	0	5.051	0	0	0
GR14808	NM_001089451.1	100001167	or90a1	0	0	6.01039	0	0	0
GR14809	XM_068219330.1	137490717	LOC137490717	0	0	0	0	0	0
GR14810	NM_001128376.1	100148137	or90d3	0	0	0	0	0	0
GR14811	XM_005155876.5	100001302	uba7	0.785966	0.26998	0.290022	7.17437	0.0867984	0.395204
GR14812	NM_199842.1	327650	gnai2b	191.749	37.9918	8.90655	20.9899	0.223165	16.7091
GR14813	XM_021477306.2	103911277	LOC103911277	0.109647	0	0	0	0	0.1654
GR14814	NM_001100138.3	324302	rbm5	335.9	123.855	46.5588	95.9781	41.8668	182.435
GR14815	XM_002662545.7	100334963	cysltr3	0	0.505303	0	0.0683542	0	0.277379
GR14816	NM_213481.1	406796	gnb1b	363.591	843.927	48.098	83.1993	13.4352	143.796
GR14817	XM_009302725.4	101883575	si:ch211-161c3.5	3.51242	0.919252	0	0.0621753	0	1.8166
GR14818	NM_001386743.1	100334833	si:ch211-161c3.6	0	0	0	0	0	0
GR14819	NM_152980.1	259260	mst1	0	0	24.4756	0.278608	0	0
GR14820	XM_009302725.4	101883575	si:ch211-161c3.5	19.2681	21.3152	0	1.36786	0.299234	9.68852
GR14821	NM_001386743.1	100334833	si:ch211-161c3.6	0.444071	0.677949	0.175567	3.2098	0.147123	1.00481
GR14822	NM_152980.1	259260	mst1	0.224846	0.128724	43.6916	0.557217	0	0.0376861
GR14823	XM_005168785.5	101886707	gcnt7	0.422924	0.750586	1.27913	13.9659	0.126106	0.637972
GR14824	.	.	.	0.517364	0	0	12.5009	0	0
GR14825	NM_001008613.1	494070	tnni1b	2.23365	5.17596	0	8.83038	0.264293	0
GR14826	XM_068222069.1	100331199	tnnt2b	0	13.6195	0	0.0786073	2.52211	1.81822
GR14827	XM_001338263.7	797838	pkp1b	1.23252	45.6439	0.0716598	3.00954	0.528443	423.996
GR14828	XM_001338333.8	797914	smpd2b	8.92291	3.70654	0.713752	4.42258	0.247497	1.94075
GR14829	XM_009298365.4	103908677	LOC103908677	0.596775	8.66193	0	0	0	0
GR14830	XM_688840.6	571410	LOC571410	1.85582	0.910677	0.251558	0.427061	0.131752	1.23976
GR14831	XM_017356781.3	108179103	LOC108179103	0.470192	1.82448	0	0.356045	0	0.354637
GR14832	NM_200010.2	336339	sys1	41.7483	36.402	19.9274	23.4821	3.59843	35.8402
GR14833	NM_173251.2	192330	snrpc	94.0319	54.1511	30.0877	48.8348	33.1027	124.01
GR14834	XM_017356747.3	100003659	anks1ab	3.96043	1.87818	0.368076	0.31129	0.102815	1.00313
GR14835	NM_001013542.2	541415	ilrun	66.1448	36.4812	28.2134	38.4406	23.7661	56.775
GR14836	XM_001343041.6	100003543	spdef	1.32558	0.303559	0	23.8826	0	0.279946
GR14837	NM_001033728.1	619246	pacsin1b	35.6053	8.09434	14.4783	29.684	0.0791695	1.38179
GR14838	NM_201146.1	394121	rps10	796.349	929.967	1385.95	1799.95	1560.02	2561.79
GR14839	XM_017356473.3	450013	nudt3b	65.9904	16.9866	4.41369	12.7265	14.1041	15.1937
GR14840	NM_001077299.2	768156	tusc2a	16.1769	10.1692	1.78702	2.1617	0.472896	3.46897
GR14841	XM_009302729.4	567869	hyal2a	1.62511	1.2982	0.224128	0.23415	0	2.47994
GR14842	NM_001077276.1	768130	hmga1b	58.6364	81.0258	0	0.473334	19.743	1.29652
GR14843	NM_001077299.2	768156	tusc2a	17.3188	8.22013	0.702266	2.1093	1.17699	3.79593
GR14844	XM_009302729.4	567869	hyal2a	0.604692	0.302913	0.201715	0.23415	0.150254	1.42526
GR14845	NM_001039997.1	664772	hyal1	0	0.0226992	0	0.0245648	0	0.0598098
GR14846	NM_001013503.4	541376	cacna2d2a	2.58796	0.134692	0	0.145762	0	0
GR14847	XM_068222069.1	100331199	tnnt2b	0	0.796843	0	0	0.131752	0.249952
GR14848	NM_001008613.1	494070	tnni1b	11.6478	13.4478	0	29.5271	1.64006	1.39099
GR14849	.	.	.	0	0	0	1.38898	0	0
GR14850	NM_001080614.1	791132	csrp1b	129.126	14.2264	3.49314	302.667	0.0914756	2.98491
GR14851	NM_001080614.1	791132	csrp1b	22.1805	1.73878	0.109161	65.2319	0	0.555333
GR14852	XM_017356758.3	100005000	nav1b	9.95898	1.75332	0	0.281099	0.202929	0.4962
GR14853	NM_001100137.1	321053	mybphb	1.1382	165.768	0.0818174	0	2905.91	0.338187
GR14854	XM_005166154.5	559637	LOC559637	114.259	10.7975	0	0	0.0808	0.122631
GR14855	NM_001303006.1	795041	manbal	105.568	44.0281	39.0237	50.8982	10.7333	73.5335
GR14856	XM_695499.10	571865	LOC571865	3.70702	1.95805	0.392571	5.64606	0.131589	1.5977
GR14857	XM_005166157.5	797048	LOC797048	126.918	12.9166	0.169903	0.0887502	0	0.486196
GR14858	NM_001020528.1	553549	zgc:109913	7.79831	0.578737	0	0	0	0
GR14859	NM_001037691.2	566441	ube2c	52.6724	10.9922	14.3092	13.9948	3.11255	20.9867
GR14860	XM_002662552.7	100331919	dnttip1	45.6596	19.7192	7.79921	12.7334	2.0088	35.6405
GR14861	NM_001423772.1	553360	pcif1	17.2216	3.66205	0.875401	1.92054	0.623542	2.80195
GR14862	NM_200550.1	321818	ctsa	19.8588	16.2301	19.5511	156.58	1.50066	20.2837
GR14863	XM_005166160.5	447849	ncoa5	180.339	83.0191	17.7855	47.6768	8.30814	75.4429
GR14864	XM_068222078.1	572215	slc12a5a	8.55929	0.228325	0	0	0	0
GR14865	NM_001386401.1	100004652	nat8l2	2.32701	2.17595	2.392	18.7902	0.0770952	0.936063
GR14866	NM_001386401.1	100004652	nat8l2	0	0	0	0	0	0
GR14867	NM_001386401.1	100004652	nat8l2	0	0	0	0	0	0
GR14868	NM_001386401.1	100004652	nat8l2	0	0	0	0.129471	0	0
GR14869	NM_001386401.1	100004652	nat8l2	0	0	0	0.242758	0	0
GR14870	NM_001089458.1	100004700	cyp24a1	0.594425	0.680618	19.6165	0.173308	0	2.39993
GR14871	NM_001004558.1	447819	eya2	2.55274	3.22736	0.189233	0.197695	0.0528587	3.12873
GR14872	NM_001089458.1	100004700	cyp24a1	0	0	0.146306	0	0	0.651263
GR14873	NM_001004558.1	447819	eya2	1.33926	1.45275	0.0627024	0.131012	0.052544	1.4886
GR14874	XM_005168785.5	101886707	gcnt7	0.718971	0.266337	1.07848	7.36289	0.0420352	1.14835
GR14875	NM_001008576.2	494033	tfap2c	3.45061	32.4832	0.441823	1.19039	0.44819	213.235
GR14876	.	.	.	0	0	0	0	0	0
GR14877	XM_021477326.2	100536767	znfx1	14.9634	1.57683	1.1996	6.66904	0.251314	1.58698
GR14878	NM_001002869.1	378844	ddx27	20.9422	12.794	7.67848	11.6331	7.05276	37.3251
GR14879	NM_205667.1	402966	snrpb	183.425	104.841	60.3391	119.536	44.3955	247.319
GR14880	NM_001287095.1	100331274	itcha	26.4873	20.5061	8.79694	12.1587	2.4018	6.1385
GR14881	XM_002662558.7	100332905	snta1	0.0737047	0.73843	1.48612	0.068496	0.384596	0.194568
GR14882	.	.	.	72.7165	20.0207	0	0	0	0.418669
GR14883	NM_001365483.2	767652	cbfa2t2	38.747	3.84362	0.196397	2.27562	0.418927	8.17469
GR14884	XM_002662558.7	100332905	snta1	0.147409	0.295372	2.40402	0.091328	0.31134	0.361341
GR14885	XM_017356458.3	405844	tox2	0.21401	0	0	0.132591	0	0
GR14886	XM_017356458.3	405844	tox2	2.32283	1.2516	0	0.169308	0.067903	0.206114
GR14887	XM_021477328.2	559303	ralgapb	15.325	4.3442	1.7172	11.4518	0.875914	4.71326
GR14888	NM_001048063.1	556619	chrna4b	0.21662	1.36416	0	0	0	0
GR14889	XM_005166170.4	503602	arfrp1	47.7486	30.0043	14.4451	29.6918	7.3853	34.6873
GR14890	XM_001339340.9	798970	stmn3	250.339	162.764	3.24123	13.2423	2.03709	34.5977
GR14891	XM_003198847.5	562461	helz2a	6.31863	1.23252	1.17791	2.82043	0.0861209	0.512771
GR14892	XM_003198847.5	562461	helz2a	0.0279729	0.0280254	6.85539	2.52596	0	0.036922
GR14893	NM_212863.2	405789	sp7	0.562623	2.34675	0	0.0248983	0.718973	44.0417
GR14894	NM_207099.2	404631	igsf8	4.43355	3.16049	0.254444	0.460758	0.0852889	0.453052
GR14895	NM_201166.1	394141	dctn2	236.676	113.12	50.3233	82.8646	22.0248	140.606
GR14896	XM_685268.8	561863	mbd6	20.4083	22.3939	3.06308	8.11718	1.94078	19.0034
GR14897	XM_685268.8	561863	mbd6	16.1567	12.0629	1.78239	5.21187	0.916722	10.5428
GR14898	XM_068221752.1	561924	ddit3	58.5918	24.3988	11.1403	35.707	9.27194	22.1202
GR14899	XM_068221659.1	338183	mars1	24.4719	19.6341	30.7242	19.6161	16.9478	21.2416
GR14900	XM_005172127.5	100334461	arhgap9	6.70094	6.40601	0.164002	4.07252	0.0528587	0.529478
GR14901	NM_001114551.2-2	100003889	zeb2a-2	0.285183	0.268225	0.0966422	0.479577	0.0404926	21.8783
GR14902	NM_178296.3	352930	gli1	1.93481	1.71512	0.281301	1.39206	0.0682371	6.89171
GR14903	XM_002662570.7	100329520	LOC100329520	0	0.184895	129.828	2.68694	0.0229283	0
GR14904	NM_001003505.2	445111	stac3	0.255213	0.292219	1.63459	0.0632473	0	0.0384983
GR14905	XM_009302772.4	100329563	nxph4	8.90997	3.69493	0.0677427	0	0	0
GR14906	NM_001123374.1	100144628	shmt2	34.5269	22.7685	127.423	65.765	7.30299	22.4635
GR14907	XM_001342673.8	100003066	ndufa4l2a	70.8398	44.1877	0	0	0.315264	0.637972
GR14908	NM_001033751.2	619270	fam210b	32.0642	44.0145	37.0581	56.3796	5.56805	24.4588
GR14909	XM_017356772.3	100535133	LOC100535133	21.9228	13.4129	0.378376	1.02777	0.228295	4.10007
GR14910	NM_001080701.1	798575	slc32a1	225.97	65.5202	0	0	0	0
GR14911	NM_001003640.2	445246	aurka	2.88046	1.39921	2.43291	1.40605	0.563912	1.97505
GR14912	NM_199734.1	378855	prelid3b	53.4716	66.1	100.725	34.0929	166.719	35.7034
GR14913	NM_001002580.1	436853	pmepa1	12.0392	11.4121	3.82345	3.99442	4.57717	11.7599
GR14914	NM_214751.1	378727	pck1	0.227364	0.130166	112.537	182.067	0.0564953	0.214358
GR14915	NM_001089365.1	553373	ccndbp1	39.684	24.365	18.6324	23.4732	10.2051	35.2359
GR14916	XM_009302778.4	559691	tgm8	3.8778	11.6731	1.98811	6.01401	0.733544	52.3065
GR14917	XM_002662569.7	100329381	gpr180	14.6574	4.7409	13.4069	12.9803	1.87248	6.83923
GR14918	NM_001114886.1	334271	nufip1	6.90776	3.97488	1.46306	2.66392	1.01585	11.3506
GR14919	NM_001328125.1	335842	tsc22d1	87.007	28.388	3.24646	5.39055	2.53651	10.1129
GR14920	XM_021477337.2	103910356	ccdc122	2.14494	0.498868	0.0397509	0.0415284	0	0.151669
GR14921	NM_131827.1	114438	zp2.2	3.48831	1.12991	0.163318	0.0853103	0	0.484661
GR14922	XM_002663351.7	100331628	tnfsf11	1.63605	1.60567	0.462017	0.0965353	0.154867	18.8621
GR14923	XM_002664226.7	100333733	mtrf1l	6.65555	5.32434	4.39134	4.04155	4.6656	10.4719
GR14924	XM_005167970.5	368684	scel	0.797939	27.9058	0.864117	11.5209	0.413784	226.945
GR14925	XM_005167971.5	560157	slain1a	20.3004	21.158	0	0	0	1.96299
GR14926	.	.	.	37.7078	43.2005	15.8398	22.4156	5.76926	26.4327
GR14927	NM_001005773.3	378451	fbxl3a	86.9296	45.0843	10.3913	21.7368	4.6827	22.5004
GR14928	XM_005167736.5	568683	usp9	38.8241	15.23	5.10639	14.2618	7.26759	12.0828
GR14929	XM_005168788.5	30116	ddx3xb	25.857	12.296	7.00321	9.4503	2.98322	16.0138
GR14930	NM_001002711.2	436984	fundc1	98.8123	42.0775	17.851	32.8833	11.4703	30.1642
GR14931	XM_005168796.5	569207	kdm6al	33.3718	17.836	5.61262	11.5152	2.49333	23.4025
GR14932	NM_212938.1	405874	aamp	32.921	19.0918	13.3701	23.4915	13.6018	43.3805
GR14933	XM_009302777.4	100000545	LOC100000545	5.19381	1.18938	0.52362	1.51239	0.361355	0.979342
GR14934	.	.	.	104.844	15.3779	0.77078	4.83148	2.15302	22.8736
GR14935	XM_003198803.5	561108	cyldl	2.05044	1.16069	1.66686	6.82283	0.629711	4.03138
GR14936	XM_684588.6	561182	zc3h3	4.27158	1.9918	0.905534	0.730475	0.528299	2.07011
GR14937	NM_001082940.2	100000492	mafaa	0.1135	0.129958	0	0	0.11281	0
GR14938	XM_005165891.5	101884737	kank4	1.22291	0.376314	0.145046	0.568246	0.0303869	0.265181
GR14939	.	.	.	0	0	0	0.17608	0	0
GR14940	XM_005165891.5	101884737	kank4	1.8038	0.910155	0.045327	0.24624	0.0607738	0.956957
GR14941	.	.	.	0	0	0	0.17608	0	0
GR14942	NM_001082940.2	100000492	mafaa	0	0.0324896	0	0	0.11281	0
GR14943	XM_684588.6	561182	zc3h3	0.223432	0	0	0	0	0
GR14944	XM_001923825.5	100148308	si:ch73-29l19.1	4.14951	40.5102	2.28812	1.35308	0.50649	6.31435
GR14945	NM_001020617.1	553643	tmem45a	1.21401	1.0974	0.492597	0.791729	0.254026	7.18062
GR14946	XM_002662486.6	100334940	traf3ip2l	1.2029	0.344331	0.118894	1.44084	0.159411	2.29843
GR14947	NM_200313.1	393283	chd1l	7.78598	4.29346	1.07938	5.13707	1.12227	3.73704
GR14948	NM_001013288.2	503601	sft2d2a	0	1.27877	0	0	0	1.76493
GR14949	NM_001020617.1	553643	tmem45a	1.78906	2.23138	0.18946	1.62304	0.222273	23.1804
GR14950	XM_001923825.5	100148308	si:ch73-29l19.1	3.94729	26.7192	1.03274	0.143857	0.576954	4.37824
GR14951	NM_001002605.1	436878	sirt5	26.091	19.1715	14.5749	32.8347	23.0381	22.7536
GR14952	NM_001276280.1-2	556304	kcnh5a-2	0	0	0	0	0	0
GR14953	XM_017352472.3	494163	tab2	27.857	15.5133	6.42211	11.4452	5.64953	29.0123
GR14954	NM_001030190.1	564500	scara5	4.04992	19.7283	0.063204	2.6192	3.56627	34.1902
GR14955	XM_009294490.4	558484	lrfn2b	10.4633	3.90726	0	0.168016	1.32523	0.289766
GR14956	NM_001017689.2	550384	zgc:112001	48.6764	12.8097	0	0.0386141	0	3.10256
GR14957	NM_001199968.3	323944	olfcb1	10.8972	1.73677	0.0473438	0	0.0396737	0.120426
GR14958	XM_003200654.6	100538059	pcare2	3.3994	65.4851	0	0.0231441	0	0.0845262
GR14959	NM_001386812.1	571141	btr25	3.60754	0.826127	1.67077	5.96017	0.102446	2.56546
GR14960	.	.	.	10.0201	2.78133	4.68178	11.5694	0.150896	3.20622
GR14961	XM_021475937.2	137487232	LOC137487232	1.51919	1.27115	0.173257	0	0.0871125	0.705126
GR14962	NM_001326453.1	100332089	ypel5	95.0748	45.5948	31.602	44.6515	16.1353	46.232
GR14963	NM_001080028.1	566499	slc16a10	3.20018	4.54939	26.6762	76.7456	4.86043	21.0453
GR14964	NM_214748.1	406587	rpf2	26.1218	24.6255	27.9185	21.0031	15.2893	60.5948
GR14965	NM_001423266.1	110437934	si:ch211-187g4.1	0.112542	0.0536918	0.0667413	3.02144	0	0.0990304
GR14966	XM_002665639.7	100307076	bub1	2.56356	0.922288	1.23783	1.37997	0.389853	2.63088
GR14967	NM_001123305.1	792098	zgc:101562	7.98581	2.69185	1.63764	7.5833	0.222539	3.43379
GR14968	NM_001128811.1	100004536	slc35a1	28.904	16.1865	22.2523	40.7642	4.43981	35.3961
GR14969	NM_200617.1	393589	rars2	13.6826	6.18233	9.67891	12.9627	2.6223	9.41752
GR14970	NM_213294.2	406855	akirin2	134.229	56.5079	17.1391	46.9944	17.5594	92.3335
GR14971	NM_214696.1	326663	syncrip	136.09	79.001	27.022	47.5062	20.6429	141.463
GR14972	XM_021479496.2	108191530	LOC108191530	0	0	0	0	0	0
GR14973	XM_021470783.2	110438410	LOC110438410	0	0	0	0	0	0
GR14974	XM_021468587.2	100330681	htr1e	2.00473	0.320291	0	0	0	0
GR14975	NM_001030212.1	566732	znf292b	22.0679	7.4639	1.97814	6.64502	0.983817	9.54693
GR14976	NM_001025544.2	566668	gjb7	0.136637	0.117337	0	0.973522	0	1.59738
GR14977	NM_001024433.3	554139	smim8	57.1427	43.6509	34.7821	32.8074	43.1377	51.9465
GR14978	XM_068217714.1	100329836	LOC100329836	0.309714	0.212774	0.0944596	15.581	0.0527709	1.89548
GR14979	NM_205617.1	402910	cfap206	2.02508	0.0662491	0	0.071694	0	0.0654596
GR14980	NM_001079676.2	556728	il20ra	0.069795	0.279704	0	56.6035	0	0.921236
GR14981	XM_068215421.1	445483	med23	19.4371	10.1318	5.70915	13.7846	2.2816	13.5848
GR14982	XM_021468584.2	101885028	akap7	0.224846	0.514898	0	0.835825	0	0
GR14983	XM_068215421.1	445483	med23	0	0	0.0726483	0.0379484	0.0304393	0.0923959
GR14984	XM_068215421.1	445483	med23	3.00965	2.09466	1.39987	2.01089	0.175961	2.71509
GR14985	XM_021468584.2	101885028	akap7	1.57392	0.386173	0	2.08956	0	0.339175
GR14986	NM_001278799.1	100049705	lama2	1.96676	1.02845	0	0.182298	2.66284	1.60021
GR14987	XM_005173797.5	101884755	LOC101884755	0.0485323	0	0.0575628	0.0601368	0.0964743	0
GR14988	NM_001044796.1	556137	tmem244	0.668194	15.4929	1.38692	1.65593	0.249049	0.377983
GR14989	NM_001044800.1	556369	tmem200a	14.624	3.22638	0.126916	1.06073	0.531771	7.29055
GR14990	XM_021468583.2	110437774	LOC110437774	4.78412	1.62708	1.37644	1.99558	0.588493	2.82239
GR14991	XM_021468582.2	100329282	wu:fi46h04	90.1406	125.147	6.7725	31.0502	5.12974	37.3057
GR14992	.	.	.	0	18.9826	10.8149	33.3085	0	0.357264
GR14993	XM_021478795.2	100317326	ranbp2	0.369643	0.10867	0.100719	4.23984	0	1.08505
GR14994	XM_009301048.4	562700	ftr51	0	0	0	1.76788	0	0.0717398
GR14995	XM_001342536.6	100002902	si:dkey-126h10.1	0.0747908	0	0	0	0.037168	0.0282051
GR14996	NM_001278799.1	100049705	lama2	0.106364	0.0608936	0	0.296543	0	0
GR14997	XM_005173797.5	101884755	LOC101884755	0.0485323	0.361202	0.345377	0.721641	0.0964743	0.0732099
GR14998	XM_001342536.6	100002902	si:dkey-126h10.1	0.336559	0.0428178	0	0	0.148672	0.141025
GR14999	XM_021468564.2	555348	ptprk	28.9077	11.999	1.35991	6.38218	0.472369	14.2936
GR15000	NM_001346242.1	555433	themis	0.752003	0.222684	0.661258	2.68298	0.128867	0.410723
GR15001	NM_001100056.2	796447	leg1.1	0	0.112367	1046.33	0.0608013	0.0487701	0
GR15002	NM_001114889.2	555267	mmachc	3.79127	2.17051	3.83054	2.60989	0.662927	6.98995
GR15003	XM_001923318.8	100149670	cdk19	8.77039	3.24144	0.460862	2.54491	0.496541	2.45619
GR15004	NM_001161601.1	792097	amd1	325.775	142.855	25.6589	34.4277	20.8168	68.6667
GR15005	NM_001128330.1	554886	ppil4	30.0661	16.1783	12.6773	14.8401	7.16509	23.9239
GR15006	NM_001161750.1-2	555703	map3k5-2	16.2228	6.61261	3.05726	8.32048	1.0183	9.94223
GR15007	.	.	.	2.62532	10.489	2.3188	48.7613	2.5816	130.098
GR15008	NM_001015041.2	321449	ccn2a	33.2602	120.734	5.70973	17.2253	3.78683	198.126
GR15009	.	.	.	2.07233	1.27115	0	0	0	0.22329
GR15010	XM_005160591.5	570584	moxd1	0.108974	1.37253	0	0	0	0.164385
GR15011	XM_005160591.5	570584	moxd1	5.40105	3.91887	0	0.41157	0.143535	24.2678
GR15012	NM_001044979.2-2	562195	epha7-2	19.3809	1.74068	0.0421782	0.11016	0.14138	2.93697
GR15013	XM_009294663.4	553788	map3k7	7.92413	8.23586	3.51659	6.35919	2.06149	7.34049
GR15014	XM_005160548.5	555350	bach2b	10.5023	2.12283	0.10534	1.4169	1.12549	1.8254
GR15015	NM_001014334.2	541521	casp8ap2	3.22142	6.43433	0.624355	2.45299	0.254894	8.07645
GR15016	NM_001020604.1	553631	katna1	3.728	14.7935	4.63843	6.38563	1.10797	13.8109
GR15017	NM_001079836.1	555775	ginm1	75.7443	57.7508	21.876	29.1383	9.02802	61.4682
GR15018	XM_068214922.1	137488307	LOC137488307	0	0.0267964	0	0	0	0
GR15019	XM_068215636.1	100536356	si:dkey-15j16.6	0.109647	0.0941595	0	0.0339661	0	0
GR15020	NM_001083824.2	556440	si:dkey-15j16.3	0	0.115232	0.0596827	0.155879	0	0.189765
GR15021	NM_001083824.2	556440	si:dkey-15j16.3	0.4037	0.260009	0	0.468964	0.0501557	0.152243
GR15022	XM_685228.7	561829	ftr66	0	0.299095	0	0	0	0
GR15023	NM_001083824.2	556440	si:dkey-15j16.3	0.163964	0.18774	0	0	0	0.0824456
GR15024	NM_001083824.2	556440	si:dkey-15j16.3	0.570802	0.933671	0.74955	0.429423	0.0810473	0.584278
GR15025	NM_001083824.2	556440	si:dkey-15j16.3	0.916336	1.85629	0.0836031	1.09177	0.105088	1.27594
GR15026	XM_017352264.3	108179111	LOC108179111	0.121455	0.15645	0	0	0.0603583	8.58808
GR15027	NM_001083824.2	556440	si:dkey-15j16.3	1.05671	2.44868	0.417779	0.717041	0.150041	0.75906
GR15028	NM_001045487.2	556523	sh3rf1	6.34995	3.4505	0.622306	2.9506	0.59503	6.02731
GR15029	XM_009294677.4	556002	nek1	13.8715	5.018	1.15	3.16375	0.603912	3.96852
GR15030	NM_205656.2	402954	cbr4	18.1435	6.46472	29.119	18.3941	3.84622	4.21061
GR15031	XM_021468620.2	557660	palld	15.5425	27.4918	1.5233	41.4307	17.6764	49.091
GR15032	XM_009294668.4	557946	slain2	16.1165	14.3857	2.05541	9.87768	7.06192	20.6516
GR15033	XM_005160520.4	494046	anapc4	10.4036	4.38869	2.16915	3.40599	0.555114	5.53407
GR15034	NM_001044772.1	553466	si:dkey-90m5.4	0	0	293.186	0.0671038	0	0.0816915
GR15035	NM_001328341.1	556491	slc10a4	0.835897	0.215348	4.31274	0.258942	0	0
GR15036	NM_194381.2	369189	zar1	1.43427	0.947444	0.0654286	0.615188	0.274143	0.582496
GR15037	NM_001159667.1	558173	fryl	38.4664	19.656	5.4554	12.0432	1.51455	42.7199
GR15038	NM_200302.2	393272	ociad1	27.5123	40.7534	100.231	65.7406	40.4866	40.847
GR15039	NM_001044856.2	558261	ociad2	0.722905	1.30072	5.8182	46.4515	0.153966	0
GR15040	NM_001032366.3	556765	dcun1d4	55.6441	15.4543	2.45416	6.86335	1.2023	10.2281
GR15041	XM_021468619.2	101882481	lrrc66	1.05698	0.475455	0.191305	15.1553	0.310391	0.181186
GR15042	NM_001034973.3	559788	sgcb	94.7539	44.3365	18.8538	7.74558	56.6471	59.9896
GR15043	NM_001244981.1	100148916	usp46	0	0	0	0	0	0.07443
GR15044	NM_001018678.1	497395	spata18	0	0.0205855	0	0	0	0
GR15045	NM_001244981.1	100148916	usp46	0.0957564	0	0	0	0.047587	0
GR15046	NM_001018678.1	497395	spata18	1.59829	2.26676	0	0	0	0
GR15047	NM_200140.1	393109	rasl11b	21.2429	21.3761	0.0429959	4.53677	0.792664	71.9632
GR15048	NM_001013564.2	792105	scfd2	15.1956	9.47149	9.8266	7.4063	2.43559	13.2214
GR15049	.	.	.	249.43	63.7367	34.7177	31.0001	0.994636	115.104
GR15050	XM_005160505.5	561226	lnx1	86.4492	16.8964	9.64151	12.5391	0.298422	34.6733
GR15051	NM_131459.3-2	386856	pdgfra-2	4.19366	8.36167	1.0291	8.80999	0.646783	15.2243
GR15052	XM_009294635.4	30256	kita	6.46415	9.82715	0.0966422	5.2501	0.179967	4.31558
GR15053	NM_001024653.2	554230	kdr	7.1079	5.60815	1.84879	4.45523	1.47353	6.7823
GR15054	NM_001044939.1	560717	srd5a3	18.6223	8.92268	10.2961	5.04101	2.36346	9.4214
GR15055	NM_212683.2	324501	tmem165	61.8557	51.6963	18.7986	31.9181	10.3601	45.5339
GR15056	XM_005160513.5	407657	nmu	0.622044	0.17806	0	2.56927	0	0
GR15057	NM_001030136.2	560060	daam1b	40.9367	18.2669	5.27675	4.46315	1.62653	36.7436
GR15058	XM_021477047.2	565785	l3hypdh	14.1107	11.183	6.49761	5.96534	2.33747	25.4592
GR15059	NM_180966.2	317734	esr2a	3.43182	5.05733	21.313	21.3013	2.00551	3.90658
GR15060	NM_131862.1-2	140422	jag2b-2	14.2882	7.12489	0.399579	2.45557	1.26059	31.2988
GR15061	NM_001044888.1-2	559149	nudt14-2	24.9113	4.62989	3.21158	4.07097	0.394721	3.10428
GR15062	XM_068215387.1	334316	brf1b	16.1318	8.97285	0.528967	2.39995	0.316621	5.05526
GR15063	XM_005160494.5	553533	btbd6b	89.3657	39.14	1.374	4.71644	2.92419	26.5452
GR15064	NM_001013541.1	541414	xrcc3	10.977	8.99805	3.96504	7.94464	1.51256	13.1716
GR15065	NM_173222.2	140744	ckbb	4522.68	6013	0.220607	7.40391	3.00409	58.9556
GR15066	XM_009294640.4	557278	ppp1r13bb	42.057	28.2886	2.22626	6.84505	1.25131	35.0819
GR15067	NM_001135972.3	557217	atp5mj	1079.26	936.511	1907.24	1459.39	956.465	589.982
GR15068	XM_017352623.3	101884543	rd3l	6.07675	36.2167	1.70946	0.0965353	0	0
GR15069	NM_001328271.1	327065	rtn1b	408.035	44.8339	1.70822	2.1471	0.223667	31.2135
GR15070	NM_001161332.1	30703	ppm1ab	38.6102	9.83431	1.35617	3.82211	0.555016	4.33209
GR15071	NM_207095.1	404627	six1b	0.43628	12.4885	0	0	53.5219	0.846152
GR15072	NM_131717.2	65232	six4b	0.490208	3.18614	0	0	9.95948	0.913459
GR15073	NM_001044806.1	556591	prkchb	0.627846	1.27303	0.0930839	3.11188	0.637029	2.52558
GR15074	NM_001310042.1	393202	hif1ab	121.213	125.105	26.5634	34.882	9.37911	98.1565
GR15075	XM_679255.9	556439	sgpp1a	31.8547	11.7511	9.01242	28.1729	1.68701	11.0156
GR15076	NM_194415.2	373881	ppp2r5ea	32.9881	23.6776	5.99697	34.9627	5.6277	21.9957
GR15077	NM_001044801.2	556371	rhoj	4.22552	1.16476	0.464053	1.74529	0.738857	1.35745
GR15078	NM_001276280.1-2	556304	kcnh5a-2	0.0720601	0.103136	0	0.0446451	0	0.108701
GR15079	NM_001423553.1	245950	ptk2bb	0.0530233	2.6612	0.92238	31.9858	0.017567	14.9304
GR15080	XM_692206.8	568849	chrna2b	6.92718	1.61907	0	0.59061	0.67903	8.72389
GR15081	XM_003200693.6	100270729	si:ch211-142k18.1	7.58957	10.539	0.143645	3.75171	6.50017	144.448
GR15082	XM_003200691.6	100536942	baalcb	33.9726	1.55595	0	0.360821	0.0964743	0.512469
GR15083	NM_131597.2	58120	nme6	35.4247	13.2316	5.14729	5.43998	3.15981	9.13459
GR15084	.	.	.	0	4.58612	0	0	9.00048	0
GR15085	XM_005160460.5	541548	eif2b4	55.826	30.1115	22.6706	21.3975	21.4543	38.4771
GR15086	NM_001044773.1	553468	atraid	72.2816	31.6523	4.19536	5.24049	2.86604	11.2515
GR15087	XM_009294624.3	568263	snx17	62.5071	29.1346	8.26719	23.0084	1.48986	28.8016
GR15088	NM_001309467.1	568216	znf513a	13.5088	5.85614	1.29027	6.69959	1.22648	6.36805
GR15089	XM_691478.9	568165	si:ch211-278j3.3	56.8988	14.4353	2.48363	0.644197	0.444958	1.8081
GR15090	XM_005160476.5	572485	si:dkey-71h2.2	47.295	3.77099	4.85643	0.514712	0.0589804	1.02942
GR15091	XM_021468612.2	567985	fndc4a	49.5108	9.52502	0	0	0	0
GR15092	NM_001080750.2	394203	sox7	39.0156	19.0065	2.09619	7.40137	5.02517	35.1302
GR15093	NM_001013265.2	368253	pinx1	27.9063	25.1822	19.0721	19.4615	17.7245	75.7658
GR15094	NM_213245.1	406528	tdh	52.9105	31.265	189.024	16.449	22.7493	129.271
GR15095	NM_001045070.1	565063	mtmr9	62.622	12.5914	4.73072	22.9105	1.05929	14.0795
GR15096	NM_001012257.2	792104	xkr6b	1.50324	0.105381	0	0	0	0
GR15097	NM_001002315.3	436586	ccm2	5.72617	3.32284	1.96357	5.09224	1.00663	6.6987
GR15098	NM_001025550.2	567341	fam167ab	2.73954	12.3447	0.890935	4.0516	0.0878348	2.7328
GR15099	NM_001030176.1	563498	enpp5	60.6992	14.9149	6.22978	13.5137	3.22722	3.19809
GR15100	NM_199591.2	322256	eif5	246.231	181.169	106.841	77.8323	34.9796	130.061
GR15101	XM_005160467.5	567159	tnfaip2a	8.88141	6.87673	0.172688	2.3754	1.71242	32.5235
GR15102	XM_005160467.5	567159	tnfaip2a	52.8375	5.65117	0.282293	4.40822	1.2824	24.7162
GR15103	NM_001082935.2	799956	si:dkeyp-72h1.1	223.08	13.3596	0	1.29471	0.346172	0
GR15104	NM_001001836.1	415096	vipas39	30.1529	12.7848	7.69459	12.3863	1.0898	13.1217
GR15105	NM_001025547.2	566903	gpr132b	1.71267	0.812418	0.116077	0.48507	0	0.14763
GR15106	XM_001339531.8	799182	znf521	4.2802	0.835369	2.58446	0.0361611	0.328731	3.88862
GR15107	NM_213166.1	406445	psma8	180.871	131.151	247.173	237.918	100.149	185.597
GR15108	XM_017352723.3	100150678	taf4b	0	0.0121933	0	0	0	0.0321281
GR15109	XM_009294626.3	555637	kctd1	10.8794	2.08939	0.0136983	0.372082	0	4.72132
GR15110	NM_001358313.1	445293	aqp4	0.673881	30.2703	0	0.128463	30.2175	0
GR15111	NM_131081.2	30291	cdh2	172.144	50.539	10.7814	7.69367	2.08342	33.8082
GR15112	XM_009293480.4	101884049	si:dkeyp-2c8.3	0	0	0	0	0	0
GR15113	NM_001386265.1	570444	c1ql1	31.7729	110.238	109.791	228.316	26.4822	67.3015
GR15114	NM_001256637.1	560026	dsg2.1	3.46406	141.749	1.67422	11.5156	2.10068	1366.49
GR15115	NM_001256637.1	560026	dsg2.1	1.39577	3.12021	0.453287	6.92833	0.214698	23.7744
GR15116	XM_021468600.2	101882022	zmp:0000001074	0.138412	0.211309	0	0.285845	0	0.777165
GR15117	XM_017352716.3	100534918	si:ch73-74h11.1	0	0.638272	0	0	0	5.03397
GR15118	NM_001005598.2	449556	ttr	0.710513	0.338974	421.641	0.660302	0.117699	1.60769
GR15119	NM_200938.1	393912	b4galt6	80.1187	12.8313	1.98547	8.15294	0.970551	11.6087
GR15120	NM_001045270.2	692298	ftr14	0	0	0	0	0	0.102011
GR15121	NM_001316948.1	570397	opn7a	0.117375	0	0	0	0	0
GR15122	XM_017352636.3	570167	trappc8	23.0592	12.2457	4.50134	14.5543	1.5339	9.12183
GR15123	XM_009294557.4	100536501	LOC100536501	0.47846	1.36959	0.141872	100.342	0.0594437	0.270655
GR15124	XM_068215367.1	100151009	mep1ba	0.312085	0.327559	0.0154231	8.68479	0.0516978	0.411926
GR15125	NM_001171068.1-2	100147915	mcm3l-2	0	0.0558749	0	0.0302336	0	0
GR15126	NM_001045201.3-2	100150331	si:ch211-191a24.4-2	0	1.365	1.52001	13.7009	0.177733	14.2066
GR15127	NM_001423502.1-2	571402	tns3.2-2	4.33843	5.64564	3.21606	7.99294	0.872338	10.3656
GR15128	NM_205751.2	403079	igfbp3	13.3523	25.1118	0.14332	21.8603	12.9709	30.1669
GR15129	NM_173283.4	317638	igfbp1a	4.93036	19.2558	2.52335	10.6284	2.18168	22.2101
GR15130	NM_001168349.1	557026	adcy1a	24.91	0.752162	0	0.0976778	0	0
GR15131	NM_001002605.1	436878	sirt5	0.291194	0.133367	0.207226	0.108246	0	0.175704
GR15132	XM_693013.9	569616	ftr85	0.112661	0.730981	0.133624	0.39553	0.0373251	2.57751
GR15133	XM_693051.7	569653	si:ch211-121a2.4	2.06763	0.161416	0.111471	0.407594	0	0.637972
GR15134	XM_068214922.1	137488307	LOC137488307	0	0	0	0	0	0
GR15135	.	.	.	0	0	0	0	0	0
GR15136	NM_001008645.1	494102	dhcr24	21.6183	6.36562	136.513	109.773	0.889583	5.89382
GR15137	NM_001386307.1	100151460	si:dkeyp-51f12.2	0.101502	0.464879	0	0.377315	0.100885	0.765566
GR15138	NM_001328139.1	107988041	si:dkeyp-51f12.3	3.20051	0.916147	0	1.7846	0.954313	4.4658
GR15139	NM_001305623.1	497323	bsnd	0.504626	0.173339	0	0.125057	0	0.761216
GR15140	XM_005170151.5	325631	usp24	5.17377	2.71179	4.00041	7.39782	2.94597	5.79491
GR15141	XM_005170151.5	325631	usp24	2.96047	0.211859	0.438917	3.43907	0.827568	0.697781
GR15142	NM_001033101.2	606665	bloc1s2	69.4546	35.0781	25.3289	58.982	7.43882	37.7084
GR15143	.	.	.	1.84631	1.09347	4.60626	5.08835	0.284755	1.63266
GR15144	XM_017353974.3	108181536	LOC108181536	0.314696	0.0750681	0.0103681	0.119149	0.021721	0.0527457
GR15145	XM_021475516.2	110439467	LOC110439467	0.0735521	0	0	0	0	0
GR15146	XM_001919526.7	557680	plpp3	30.2502	102.954	3.28692	21.7618	11.8141	202.825
GR15147	XM_002665669.7	100330978	LOC100330978	1.83701	1.31244	0	0.0940601	0.0754478	14.6684
GR15148	XM_009294566.4	692351	dab1a	13.6483	2.21195	0.327328	23.9064	0	0.26492
GR15149	NM_001423841.1	100331186	oma1	6.93433	6.37532	7.69792	9.92569	1.71455	6.90482
GR15150	XM_005160444.5	558218	suco	14.0604	4.27365	1.45787	4.94065	0.40971	3.92312
GR15151	NM_213261.1	323994	pigc	11.1169	4.60037	3.97712	4.56671	0.660553	4.23795
GR15152	NM_001128524.1	557996	dnm3a	0.786154	0.14597	0.151206	0.118475	0.633545	0.721152
GR15153	NM_001044769.4	557908	mettl13	1.92853	0.682791	0.5267	0.597416	0.542254	1.66511
GR15154	NM_001099986.2	557834	itpa	17.0628	2.95559	2.07566	2.06005	3.82665	3.69584
GR15155	XM_005156701.5	101883107	LOC101883107	3.16606	0.588497	0.17069	1.14636	0.204338	0.12405
GR15156	NM_001044769.4	557908	mettl13	4.31383	2.70211	1.35437	2.1224	0.819687	5.07187
GR15157	NM_001099986.2	557834	itpa	7.70014	3.40644	4.61835	3.57799	7.65331	7.19368
GR15158	.	.	.	19.6831	2.84006	0	0	0.318104	0.241395
GR15159	NM_200735.2	393708	vamp4	75.665	20.8667	12.1757	11.934	2.57943	14.9633
GR15160	NM_001015062.2	548602	myoc	0.484102	58.6916	0.132503	13.6352	28.814	123.947
GR15161	XM_009294615.4	407633	prrc2c	33.9574	17.8062	8.51071	12.976	4.43756	19.5192
GR15162	NM_198910.1	794311	fmo5	2.64142	1.81806	51.4203	74.5988	0.169616	5.39478
GR15163	NM_001328338.1-2	553687	plpp6-2	18.7671	5.49785	3.98282	7.11632	0.56146	6.15428
GR15164	NM_200805.1-2	393778	prdx6-2	157.635	184.004	751.362	497.842	84.1176	327.846
GR15165	NM_001025491.1	557342	si:dkey-86e18.1	7.59377	7.14492	2.78035	4.95022	0.656312	4.13377
GR15166	NM_001042701.2	735295	faslg	0	0.421211	0.186994	3.06057	0	0.317098
GR15167	.	.	.	0	0.121062	0	0.0655061	0.052544	0.159493
GR15168	.	.	.	0.522436	0.0996983	0	0	0.0865431	0.525388
GR15169	NM_001044818.1	557060	fam20b	45.0136	26.2168	7.32241	23.4058	3.53096	34.8986
GR15170	NM_001014820.1	544656	angptl1a	2.10495	11.036	0.306603	5.14788	10.9379	72.4462
GR15171	NM_001040332.2	555349	zyg11	6.85915	2.65402	1.3185	1.67054	0.717006	1.46283
GR15172	NM_212788.2	338247	echdc2	3.62955	2.83353	6.32692	4.70184	0.519259	2.32277
GR15173	XM_009294616.4	103909306	ccdc190	0.314944	0	0	0	0	0
GR15174	NM_213184.2	406463	nfkbiaa	28.105	33.2842	12.0587	77.4334	4.55889	121.722
GR15175	NM_001002589.1	436862	psma6b	84.6431	62.5387	90.925	71.7332	51.8207	69.1024
GR15176	XM_005168092.5	751751	zgc:153383	178.744	37.7293	0.101778	0.584808	3.53949	36.5678
GR15177	XM_003199133.5	794073	LOC794073-2	2.49428	0.989383	0.464891	0.849937	0.221349	1.7469
GR15178	XM_003200688.6	562889	brms1lb	20.3395	5.77512	1.17044	1.29071	0.871842	3.01855
GR15179	NM_199996.2-2	336121	calm2a-2	1048.84	270.705	18.1887	93.9096	4.94334	137.904
GR15180	NM_001002091.1	415181	psmc1b	94.01	55.9192	60.0509	71.5701	33.2879	56.4453
GR15181	NM_205560.3	333952	tmem30ab	23.8186	12.8684	5.52893	9.35658	0.666418	13.5339
GR15182	NM_001122745.1	555843	ches1	0.751656	0.181189	0.774214	0.294121	0.825725	0.298383
GR15183	NM_212657.1	323974	gtf2a1	0.333351	0.16358	0.0847238	0.0590082	0.0709978	0.287344
GR15184	NM_212657.1	323974	gtf2a1	53.9109	29.7402	9.17111	14.8019	12.7295	27.9865
GR15185	XM_068215629.1	137488630	lrrc52	1.40803	0.0620075	0	0	0	0
GR15186	NM_212788.2	338247	echdc2	3.25881	3.1007	6.99544	3.72522	0.342147	4.56966
GR15187	XM_003199133.5	794073	LOC794073-2	0.0813564	0	0.0321649	0	0	0.0409081
GR15188	NM_001386385.1	100536360	c20h2orf81	7.00846	0	0.0716598	0	0	0.273416
GR15189	XM_068213198.1	137487491	LOC137487491	0	0	0	0	0	0
GR15190	NM_001100043.1	571972	flrt2	10.6202	4.2576	0.126916	0.828692	0.199414	9.58399
GR15191	.	.	.	0	0	0	0	0	0
GR15192	.	.	.	0	0	0	0	0	0
GR15193	NM_001077758.2	322701	serpina1	0.409282	0.0468628	11020	1.16643	0.488151	0.926088
GR15194	NM_213021.1	406294	glrx5	116.939	99.3455	112.498	80.4214	38.0257	72.5693
GR15195	.	.	.	13.3221	0.363187	0	0	0	0
GR15196	.	.	.	10.3616	0	0	0	0	0
GR15197	XM_009301735.4	103911107	LOC103911107	0	0	0	0	0	0
GR15198	XM_068215619.1	137488617	LOC137488617	11.2186	1.17749	0	0.115842	0	0
GR15199	XM_001344080.4	100004938	si:dkey-63b1.1	0.836476	0.112678	0.17508	4.72515	0.122263	0.18556
GR15200	NM_001318375.2	563228	kcnk10a	30.1033	1.14181	0	0.0772283	0	0
GR15201	NM_130910.1	30066	meis2b	20.4227	32.1079	0	0.139658	0	0
GR15202	XM_005160411.4	100535231	znf770	11.8664	5.99183	1.31129	4.79472	1.20873	12.1744
GR15203	NM_001002066.1	570210	actc2	2.10004	71.7106	0.155675	30.2503	64.3139	0.197991
GR15204	NM_194420.1-2	378444	gjd2b-2	15.9574	30.341	0	0	0	0
GR15205	NM_205559.2	327566	lpcat4	0.744549	1.78621	0.315389	1.62549	2.00863	1.01617
GR15206	XM_021468334.2	100002110	stxbp6l	683.678	88.6902	0	0	0.0945792	2.10531
GR15207	NM_001030246.1-2	570320	ddhd1b-2	14.2475	3.76463	2.78372	2.40855	0.349396	2.99453
GR15208	NM_001045257.1	692284	cgrrf1	13.0331	7.3411	0.71681	3.80943	0.809613	3.76554
GR15209	NM_001003832.1	321585	psmc6	144.152	100.728	210.599	117.641	66.9524	112.504
GR15210	.	.	.	1.05105	1.98571	0	0.130237	0	0.317098
GR15211	NM_001030250.1	570410	ptger2b	2.44667	1.93299	0.754501	1.90996	0.0972716	9.52212
GR15212	XM_021468530.2	570436	nid2b	0.0756509	0.692963	0.224318	0.299967	0.172939	4.41635
GR15213	NM_199649.2	323671	zfp36l1b	43.189	59.3011	79.9982	128.947	6.60794	146.874
GR15214	NM_001005968.1	449795	crip2l	150.59	12.2231	0	0.596332	0.0434847	0.263988
GR15215	NM_001047190.1	334665	rdh14b	45.0101	27.2435	8.35567	7.67635	11.0615	16.3746
GR15216	XM_068215510.1	563117	si:dkey-174m14.3	101.007	8.75367	0.0337088	0.246513	0	0.107179
GR15217	XM_068215510.1	563117	si:dkey-174m14.3	11.6341	2.52744	0.0308012	0	0	0
GR15218	XM_685092.10	561683	nt5c1bb	13.3343	15.2399	2.684	11.8492	1.06412	93.0844
GR15219	XM_068215486.1	561547	syt14b	36.5013	3.37048	0	0.5836	0.133748	3.70458
GR15220	NM_200633.1	393606	kcnk5b	0.0779071	1.29345	1.01644	5.62318	0.154867	11.7815
GR15221	XM_684823.8	561417	fosl2l	6.22614	0.104837	0	0.226908	0.182008	2.69329
GR15222	XM_005170154.5	561348	ylpm1	33.5097	13.2668	3.10719	6.72791	1.52636	16.4025
GR15223	XM_021468396.2	436627	bpnt1	34.8301	19.1133	162.642	392.203	7.15232	52.944
GR15224	NM_001082920.1	797937	saysd1	10.5301	7.06366	7.69549	10.8073	1.11003	12.3545
GR15225	NM_212646.2	323559	grcc10	167.375	50.2674	7.27959	24.1574	4.59312	66.6602
GR15226	XM_021468606.2	110437706	LOC110437706	1.08357	0.110776	0	0.0959044	0	0
GR15227	NM_001037383.2	558674	kcns3b	0.0831982	0.0476311	0	0.0515458	0	0
GR15228	XM_068215475.1	558615	zpax2	2.61102	0.0566215	0	0.0245101	0.0196601	0
GR15229	NM_212845.1	405771	rhag	5.34098	13.088	3.83927	2.88287	4.08192	4.69977
GR15230	.	.	.	45.4644	32.142	24.9555	26.399	16.131	29.3467
GR15231	NM_001080631.1	791149	rd3	3.8296	105.051	0.0966422	0	0	0
GR15232	XM_005160431.5	393853	slc30a1a	34.1103	18.5761	15.2344	53.381	1.65294	25.2736
GR15233	NM_001029958.1	561832	lpgat1	37.0536	17.3314	29.2233	26.7138	1.73226	8.46341
GR15234	NM_200461.2	393433	cyp46a1.2	0.0709095	0.933702	2.96466	51.4666	0.0352391	2.86132
GR15235	NM_001030285.2	561589	ezrb	3.14708	1.64579	0.663983	7.79913	0.0601526	5.47764
GR15236	XM_021468533.2	101882017	sytl3	0	0	0	0.293957	0	0.0447326
GR15237	XM_005160441.5	562399	enpp1	1.16543	2.27772	3.39614	6.28681	0.199715	22.7786
GR15238	NM_001030162.1	561866	kcnk3a	3.88562	1.88403	0	0.147389	0	0
GR15239	XM_005160442.5	562460	ppp2r5a	7.65292	43.7899	3.15303	8.26001	3.86324	9.78223
GR15240	XM_005160441.5	562399	enpp1	0.472102	0.793943	1.11989	1.60871	0.0146634	6.54292
GR15241	XM_021468533.2	101882017	sytl3	0	0.067908	0.0703439	0.808383	0	0.0447326
GR15242	NM_001030285.2	561589	ezrb	18.8219	11.6764	1.43564	29.7342	0.496259	39.9412
GR15243	XM_017352664.3	101885478	LOC101885478	4.55035	1.09853	0.097537	0.0339661	0.0544901	1.8194
GR15244	XM_017352664.3	101885478	LOC101885478	4.92775	3.05077	0.339806	0.355001	0	2.37696
GR15245	XM_002665648.7	572335	gnpat	10.8329	4.57539	5.16465	5.77394	2.28272	10.2133
GR15246	NM_001130794.1	799070	zgc:194224	25.0294	16.5145	9.22813	10.9141	8.38967	39.5279
GR15247	NM_001110475.1	568029	exoc8	26.1126	13.3759	3.13713	11.8244	1.4562	15.4119
GR15248	NM_001423865.1	101886162	sprtn	8.22033	3.15937	1.14204	2.81358	0.399947	5.80988
GR15249	NM_001386264.1	568145	fam89a	48.1413	185.068	13.3471	15.8823	6.2193	69.5751
GR15250	.	.	.	0	0	0	0	0	0
GR15251	NM_001113611.1	568203	arv1	30.1968	14.703	2.23847	4.58543	1.65514	7.31275
GR15252	NM_001130627.1	100170789	ttc13	12.3502	7.84519	7.13306	19.5482	1.12077	12.1986
GR15253	XM_691681.7	568355	clec11a	6.35722	30.1152	0.406575	13.206	6.07077	200.914
GR15254	NM_001201453.2	568408	si:ch73-111k22.2	55.8566	30.3239	8.72545	15.6126	3.29698	57.7057
GR15255	NM_001386283.1	100003104	si:ch73-111k22.3	6.52229	1.11226	0.493781	2.14942	0.137928	0.628003
GR15256	NM_001113647.1	100003037	cnksr3	6.22514	4.92601	1.10172	3.5943	0.5507	2.87614
GR15257	NM_001076758.1	767791	ipcef1	3.75752	0.806694	0.455798	4.47079	0	1.1916
GR15258	XM_021468594.2	101886482	LOC101886482	3.55478	4.11461	2.3511	2.33274	0.533826	6.72376
GR15259	XM_068215615.1	100330246	LOC100330246	9.2464	0.417914	0	0.339196	0.0604616	0.091763
GR15260	XM_002667860.7	100330974	bcl11bb	8.29829	2.40107	0.106404	1.34784	0.167186	24.8495
GR15261	XM_005160349.2	404041	papola	90.407	40.7046	15.343	36.4093	5.72102	59.3236
GR15262	NM_001172565.1	402854	ak7a	18.5609	1.13483	0.1374	1.27595	0.0639666	0.854327
GR15263	NM_001005921.1	449649	galca	11.8508	10.4769	5.52995	63.9157	1.66933	21.3021
GR15264	XM_003200667.6	563573	lgals8a	32.8659	20.5088	6.18803	24.0958	1.99656	20.6222
GR15265	NM_001045187.1	569667	zdhhc14	10.9502	2.10327	0.57112	1.67948	0.319063	2.90546
GR15266	NM_001160014.1	569632	tmem242	33.7866	16.3561	19.521	12.1594	8.14837	21.642
GR15267	XM_005160354.5	569589	arid1b	22.8356	8.10083	1.99266	5.70968	1.25237	8.03967
GR15268	NM_001163779.1	569432	ccnk	15.0301	11.9386	6.32812	7.19559	1.69758	18.4521
GR15269	NM_001002628.1	436901	ccdc85cb	18.0279	5.59055	0.838527	1.14978	0.527009	11.6977
GR15270	NM_200461.2	393433	cyp46a1.2	4.1482	4.83089	51.4925	106.558	0.229054	8.7979
GR15271	NM_001020509.1	553163	ism2b	1.15758	4.36477	2.03578	0.222574	0	1.17415
GR15272	NM_001114741.1	557286	sptlc2b	13.5426	9.06937	6.20086	31.9809	1.03299	15.7016
GR15273	.	.	.	0	0	0	0	0	0
GR15274	NM_001080047.1	570698	nrxn3b	9.51752	3.34672	0	0.0399094	0	0
GR15275	XM_021467402.2	556215	cuzd1.1	0.0273695	0	0	0	0	0
GR15276	XM_068217456.1	137489300	LOC137489300	0	0	0	0	0	0.0094149
GR15277	XM_068217456.1	137489300	LOC137489300	0	0	0	0	0	0
GR15278	XM_021475501.2	110439460	LOC110439460	0	0	0	0	0	0
GR15279	XM_021477274.2	108190499	LOC108190499	0	0	0	0	0	0
GR15280	NM_001102570.2	567494	pum2	39.2221	16.1341	3.74413	9.485	3.04001	15.5193
GR15281	NM_212749.2	100006041	rhoab	0	0	0	0	0	0
GR15282	.	.	.	0	0	0	0	0.0543224	0
GR15283	XM_021475364.2	110439392	LOC110439392	0	0	0	0	0	0
GR15284	XM_005168225.1	101886453	LOC101886453	0	0	0	0	0	0
GR15285	XM_689735.10	566465	apoba	0	0	54.9952	274.681	0	0.00873649
GR15286	NM_001024404.2	554102	marcksa	266.59	33.8127	3.07242	5.68593	4.92863	56.4366
GR15287	NM_001017745.3	550440	cebpz	19.5793	12.1591	3.26274	7.43407	5.53774	27.5325
GR15288	NM_001076763.1	767796	ndufaf7	27.7313	12.2829	9.17163	8.71761	4.68892	12.1907
GR15289	NM_001365551.1	564322	rps6kc1	21.7863	9.35187	2.97987	4.37674	0.663437	8.86634
GR15290	NM_001111223.1	797346	spint1b	0	4.25549	0.0413909	10.2267	0.104056	50.7469
GR15291	XM_017352680.3	101886323	si:ch73-212j7.3	11.0855	24.1815	1.99746	7.1097	0.728275	16.3835
GR15292	XM_005160328.5	100318353	cep170bb	25.5347	3.27944	0.042846	0.543537	0	0.179047
GR15293	NM_001281801.1	101910198	akt1	14.2402	7.93801	0.311131	4.15591	1.09877	16.1673
GR15294	NM_001089520.1	100037368	mfsd4b	32.4012	16.5457	7.13704	27.7456	2.41531	14.1175
GR15295	XM_068215612.1	569100	rev3l	24.8141	17.8893	1.23929	3.0902	0.891557	11.0629
GR15296	XM_068215612.1	569100	rev3l	0.47579	0	0	0.294778	0	0.11962
GR15297	XM_068214922.1	137488307	LOC137488307	0	0	0	0	0	0.0777788
GR15298	XM_005173802.5	606616	traf3ip2a	0.0616765	0.953365	0.097537	4.82744	0	7.78414
GR15299	.	.	.	0	0	0	0	0	0
GR15300	XM_068215551.1	574422	fynb	40.9959	17.9457	0.947695	12.2617	2.32139	12.053
GR15301	NM_001386274.1	794169	ndufaf4	37.868	32.3516	33.9172	16.5075	11.883	23.335
GR15302	XM_002665622.7	100331471	gpr63	22.8817	4.85919	0.285404	0.515014	0.173939	4.32281
GR15303	NM_200606.1	393578	ufl1	29.4036	16.9615	13.6876	20.5842	6.0959	23.0705
GR15304	.	.	.	0	0	0	0	0	0
GR15305	NM_001030225.1	568713	dse	4.72058	6.22758	2.54498	2.42758	0.806705	11.8494
GR15306	NM_001104943.1	568757	nt5dc1	52.3617	9.35127	1.0763	6.3877	0.11514	4.13572
GR15307	XM_678423.9	555804	col10a1b	0.726661	253.445	0.702266	0	22.3627	2378.61
GR15308	XM_021468553.2	567549	frk	0.137696	0.847436	2.30686	134.918	0	5.21876
GR15309	NM_001081439.1	557111	hs3st1l1	2.14997	0.38098	0	0.380577	0.0508784	0.386092
GR15310	XM_068214323.1	30679	prox1a	0.139256	0.132873	1.69296	0.0575176	0.0230681	1.13785
GR15311	.	.	.	0	0	0	0	0	0
GR15312	.	.	.	0	0	0	0	0	0
GR15313	XM_021475608.2	101883177	LOC101883177	0.430012	0.321931	0.0392328	0.0409871	0	0.324332
GR15314	NM_001044934.1	560629	si:dkey-119m7.4	0.294411	0.955121	0.174597	0.405342	0.0812836	5.87216
GR15315	NM_001166231.1	794092	ccn6	0.858626	1.65903	0	0	0.0266689	2.02378
GR15316	NM_200985.2	393960	tube1	14.762	5.23701	2.35365	3.59837	0.697533	5.03772
GR15317	NM_001039065.2	566796	lama4	13.1914	16.0727	2.76172	8.19047	10.2443	46.278
GR15318	XM_005164427.5	101886441	si:dkey-121j17.6	18.7355	8.45015	2.35761	4.50682	0.52544	6.25212
GR15319	NM_001030223.1	568616	smyd2b	3.02172	16.6448	0	0	86.5288	0.153993
GR15320	XM_068215540.1	568565	kcnk2b	14.2564	1.29427	0	0.057169	0.229283	0.626372
GR15321	.	.	.	43.9136	2.40107	0	2.59841	0.367808	1.11645
GR15322	XM_017352544.3	326020	prkg3	1.33221	0.194412	0.0619647	89.1084	0	0.0788083
GR15323	NM_001040331.1	554169	nrl	0	0.172778	0	0	0	0
GR15324	NM_001040331.1	554169	nrl	0	0.271509	0	0	0	0
GR15325	XM_021468556.2	503939	senp6a	20.1408	9.37508	5.68366	6.52935	1.6473	13.0441
GR15326	NM_001004111.2	445473	myo6a	29.4427	9.20717	9.71862	62.8035	0.414108	19.9756
GR15327	XM_068215599.1	569340	LOC569340	0.224137	58.9944	0	0	0	0
GR15328	XM_068215541.1	568897	mei4	0	0.873116	0	0.166743	0	0
GR15329	.	.	.	0	0.175837	0	0	0	0
GR15330	.	.	.	0	0.218693	0	0	0	0
GR15331	.	.	.	0	0.0854557	0	0.0308264	0	0
GR15332	.	.	.	0	1.77076	0	0.109503	0.0878348	0
GR15333	XM_005164361.5	101885950	LOC101885950	0	1.37462	0	0	0	0
GR15334	XM_005161366.4	101883290	LOC101883290	0.0225131	0.10311	0	0	0	0
GR15335	NM_200932.2	393906	nt5e	5.39117	11.5251	0.184807	2.10447	2.41592	35.8674
GR15336	XM_005160315.3	555970	snx14	43.9719	27.2236	7.02657	21.961	3.50933	18.2461
GR15337	NM_212820.2	404209	cnr1	1.77259	0.126851	0	0.0228795	0.0734087	0.0557065
GR15338	NM_212820.2	404209	cnr1	0.443147	0.0211418	0	0	0	0.0557065
GR15339	NM_212867.1	405803	rngtt	22.4263	13.6723	3.664	5.68654	2.47994	8.17734
GR15340	NM_001083079.1	100034521	pnrc1	31.4328	11.3408	1.69903	6.39002	1.05766	21.7939
GR15341	NM_001025553.1	568984	gabrr1	11.3922	9.50415	0	0.0464347	0.0744928	0.113058
GR15342	XM_068215604.1	569032	gabrr2b	2.51576	0.0872895	0	0.0944638	0	0
GR15343	NM_214767.1	406794	ube2j1	70.6008	26.6758	12.6713	24.2828	2.59065	28.1054
GR15344	XM_021468372.2	378477	ankrd6b	14.7307	7.4219	0.368124	2.45542	0.261025	2.66507
GR15345	NM_001159831.2	569076	lyrm2	59.0763	34.8496	13.1379	15.7038	15.3736	23.9347
GR15346	NM_001020510.1	553164	lats1	16.4778	9.56392	2.55633	6.63123	1.60057	11.6921
GR15347	NM_212892.1	405828	nup43	23.3646	11.8138	8.23412	11.8356	1.95107	21.8475
GR15348	NM_131465.3	30751	pcmt	169.561	80.7765	41.032	77.756	227.546	50.8984
GR15349	XM_005160320.5	569216	lrp11	55.6546	8.43302	0	9.89007	0.231864	0.0502717
GR15350	NM_001045186.2-2	569576	fam228a-2	3.50778	2.73458	0	1.75711	0.0370899	0.281458
GR15351	.	.	.	0	0	0	0	0	0
GR15352	XM_021468487.2	566412	itsn2a	12.2698	4.10866	0.218418	2.69258	0.172574	0.73019
GR15353	NM_001003544.2	445150	mrpl19	50.0361	36.022	64.7618	30.4576	17.717	41.0885
GR15354	NM_001045202.1	570437	pfas	6.51078	3.77383	8.48327	4.67818	0.792116	9.47497
GR15355	NM_001045200.1	570411	si:dkey-183n20.15	0.99533	0.876658	269.707	43.4983	0.0380491	0.0577474
GR15356	NM_001045198.1	570393	hook1	25.897	15.4011	3.22558	16.6973	0.0365272	4.82307
GR15357	NM_001007356.1	492484	cyp2n13	4.78509	10.107	6.62137	112.184	2.68425	1.44911
GR15358	NM_001082936.1	799957	cyp2ad6	6.5934	13.5214	3.38489	14.7547	0.513505	1.07625
GR15359	NM_152954.1	259306	cyp2ad2	0.0720601	0	2.24355	0.223226	0	0
GR15360	NM_152954.1	259306	cyp2ad2	1.66646	20.5395	53.7756	92.6843	2.43689	4.00188
GR15361	NM_001082936.1	799957	cyp2ad6	14.1238	16.3574	5.49135	28.305	0.644597	1.38594
GR15362	NM_152954.1	259306	cyp2ad2	0	0	0	13.1926	0	0.0543505
GR15363	NM_001009890.2	494153	cyp2v1	2.15414	1.47585	1.69633	8.81715	0.298341	4.3415
GR15364	NM_001083035.2	100034366	cyp2p8	0.559572	1.66338	97.9457	131.927	0.909122	0.438283
GR15365	NM_200620.1	393592	cyp2p9	17.7986	11.3764	12.7383	67.2702	0.497318	4.20522
GR15366	NM_001083035.2	100034366	cyp2p8	12.7949	7.40696	12.7807	102.832	1.1012	15.9313
GR15367	NM_001082877.2	572027	ppat	14.3994	7.46145	57.0747	4.97071	1.27101	28.5124
GR15368	NM_001082878.1	572032	si:dkeyp-117h8.4	2.49916	1.32308	0.98806	0.998943	0.17361	3.50643
GR15369	NM_001423801.1	570338	aasdh	2.39957	1.45151	0.438544	0.308552	0.134998	1.41145
GR15370	XM_005160571.5	553303	cep135	3.17893	1.26792	12.5354	1.78283	0.23959	1.54542
GR15371	NM_212829.1	404732	chst14	7.823	6.27015	7.80498	3.76338	1.07484	18.3607
GR15372	XM_021468362.2	322338	exoc1	62.1313	28.2577	12.7619	26.6293	4.92113	35.8475
GR15373	NM_001045194.2	569930	zgc:153896	0.4037	0.0462238	0.0957636	338.43	0	0
GR15374	XM_005160589.5	569908	mideasa	3.0216	3.62972	2.72413	8.76507	0.859304	11.9351
GR15375	NM_001002559.1	436832	slc35f6	30.9187	14.6557	14.3645	92.4834	1.86461	17.5886
GR15376	NM_001326291.1-2	569881	ttbk2b-2	54.2102	8.56414	1.02493	1.22542	0.4867	7.11149
GR15377	NM_001007380.1-2	492508	churc1-2	22.6793	14.1643	14.3902	32.1307	2.99501	18.1822
GR15378	XM_003200710.6	100536805	znf106b	0.603187	1.03598	0.678419	1.12112	0.341105	3.81214
GR15379	NM_001243321.1	100034405	capn3b	0.458818	7.69259	0.0388708	0.649743	25.9284	1.3348
GR15380	NM_001243321.1	100034405	capn3b	0.118419	7.07326	0	0.293467	20.0284	0.208404
GR15381	NM_001045189.2	569806	nrbp1	40.0658	16.9993	7.62536	9.07504	3.27734	15.672
GR15382	NM_131330.2	30593	zp2.5	0	0.023984	0	0	0	0
GR15383	XM_005160602.5	569780	si:dkey-12h9.6	27.4901	3.03463	0	0.0349366	0.686575	1.19088
GR15384	NM_001134362.2	751713	gtf2h5	126.807	76.8342	79.005	105.465	24.7658	89.5021
GR15385	XM_005160583.5	568022	serac1	8.06925	5.3096	1.52261	6.54134	0.53381	5.27597
GR15386	NM_001082917.1-2	796556	myct1a-2	15.9367	15.2063	3.00268	7.61095	3.25871	27.233
GR15387	XM_021468628.2	569553	syne1a	37.2839	15.1477	0.816589	1.17247	0.572	2.26619
GR15388	XM_009299438.4	259252	esr1	2.52511	0.166164	0.654072	0.485516	0	0.0437824
GR15389	NM_001014331.2	541518	armt1	23.064	9.17269	6.35794	9.75501	2.31989	10.6523
GR15390	NM_213415.2	406724	zbtb2b	11.5727	4.16014	4.0899	5.12734	0.869365	7.8659
GR15391	NM_001281788.1-2	567365	akap12b-2	32.999	20.7893	1.33621	3.13752	5.47364	10.6833
GR15392	NM_001242996.1-2	100034522	mthfd1l-2	1.07049	3.36551	1.30195	0.20234	0.207385	49.1831
GR15393	NM_001105602.1-2	100005065	stx11b.2-2	0.732487	1.18816	0	0	0	14.8707
GR15394	NM_200862.1-2	393836	stx11b.1-2	0	1.93043	0	0	0	2.45241
GR15395	NM_001025555.2-2	678527	si:dkey-25e12.3-2	4.48145	6.20416	3.96233	15.9018	2.02463	17.7608
GR15396	XM_009303157.4	569263	irf4b-2	0.41213	0.495484	0.0977633	1.76183	0.0409624	0.373014
GR15397	NM_200604.2-2	100004870	exoc2-2	43.6822	19.1987	8.74585	17.8667	2.76637	16.8087
GR15398	NM_212907.2	405843	foxq1b	2.00548	7.11846	0	1.9525	0	15.6447
GR15399	XM_003200706.6	100002904	foxf2b	4.18225	11.4068	0.306545	2.85316	0	0.141771
GR15400	NM_131729.2	79375	foxc1b	12.7696	22.5644	0.0485438	1.39465	0.732226	30.4992
GR15401	NM_200489.3	393461	gmds	12	14.9891	3.08003	41.2578	7.28349	30.2649
GR15402	.	.	.	0.338339	16.3676	2.00648	1.0481	0	2.2967
GR15403	NM_001002653.1	436926	serpinb1	14.8257	55.2768	83.4149	385.234	0.254859	30.3815
GR15404	NM_001201454.1	569077	LOC569077	0	0.162708	0	0	0	0
GR15405	NM_001002653.1	436926	serpinb1	12.0899	12.7781	5.62549	36.7602	0.831901	55.1328
GR15406	NM_001002653.1	436926	serpinb1	12.2615	20.6054	4.83845	25.8806	2.08521	83.0217
GR15407	NM_001002653.1	436926	serpinb1	0.832632	0.317788	0.0548646	4.78604	0	0.976894
GR15408	XM_692207.6	568850	ftr79	0.462432	0.373754	0.0645268	1.29768	0.0675911	0.492401
GR15409	XM_068215643.1	100150342	LOC100150342	0	0.126239	0.450419	1.98849	0.0243514	1.14571
GR15410	XM_068215643.1	100150342	LOC100150342	0.561445	0.433229	0.434292	3.05499	0.194098	1.15992
GR15411	XM_005160563.5	494037	cdca4	138.599	46.0254	11.6639	31.6823	5.89511	73.199
GR15412	NM_001075116.2	568712	si:dkey-177p2.6	17.7628	16.2494	4.64085	8.73476	2.53093	10.4931
GR15413	XM_005160576.5	565968	ahsa1a	5.01003	8.9524	1.26048	1.03466	22.2571	4.23679
GR15414	XM_005160576.5	565968	ahsa1a	6.88762	12.3691	2.57975	1.93149	26.1219	4.86681
GR15415	NM_001045164.1	568615	sel1l	21.2104	13.8945	11.1974	23.6368	5.0264	18.839
GR15416	XM_021468635.2	101886068	si:dkey-177p2.18	4.42024	13.3793	1.11651	2.71322	0.671208	1.88305
GR15417	NM_001006059.2	450039	chga	458.889	14.8946	0	0.328955	0.0239875	0.072812
GR15418	NM_001025551.1	568372	btbd7	0.544265	0.0755375	0.0978087	0.776585	0.401618	0.186593
GR15419	.	.	.	30.8382	18.7848	7.09582	9.70582	7.47877	27.353
GR15420	NM_212629.1	322815	ubr7	56.7807	28.8293	15.801	20.9683	6.85623	35.7047
GR15421	NM_001025552.2	568418	si:dkeyp-55f12.3	76.5032	36.2468	25.3442	34.2136	19.8398	49.3449
GR15422	NM_001033746.2	619265	tmem251	42.3575	22.2585	10.2393	54.9482	2.96304	35.6952
GR15423	NM_001386316.1	100330915	si:dkey-85n7.8	12.1173	167.674	8.24755	7.84855	5.20064	3.94652
GR15424	XM_002665723.6	100329781	prima1	18.0959	6.80067	0.592537	0.412689	1.59997	0.502403
GR15425	XM_691298.10	567986	asb2a.1	0.15907	0.713364	0	0.0985525	29.6706	0
GR15426	XM_003200708.6	100536271	asb2a.2	0	0.311462	0	0	62.711	0
GR15427	XM_005160611.5	567930	ppp4r4	42.8602	1.85322	0.741146	0.507729	0.0407262	1.71524
GR15428	NM_001045071.2	565064	serpina10a	676.12	287.488	21.6054	17.1532	9.57052	140.57
GR15429	NM_001111194.1	567873	prph2lb	1.33221	27.3157	0	0	0.294247	0
GR15430	.	.	.	0	0	0	0	0	0
GR15431	XM_068215647.1	567643	kif26aa	0.139865	0	0	0	3.54486	2.74278
GR15432	XM_068215647.1	567643	kif26aa	2.45386	0.936556	0.0131101	0.109571	0.126341	0.516888
GR15433	NM_001082865.1	569577	si:ch211-262h13.3	0	0.0799154	0.0827819	0.0864835	0	0
GR15434	XM_021473374.2	567587	mthfd1a-2	6.30107	5.04589	6.9004	10.1548	0.393823	21.8819
GR15435	XM_001341025.8	100000962	si:dkey-1h6.8	14.0903	0.922525	0.0444472	0.951912	0	0.62182
GR15436	XM_017352734.3	567401	zbtb25	13.7928	3.6553	0.0485438	0.481787	0.0406792	0.246957
GR15437	NM_214797.1	407718	zbtb1	7.78106	3.65972	0.823454	3.91182	0.650988	6.71846
GR15438	NM_001045390.2-2	751674	zgc:153157-2	12.3624	4.17199	0	1.7737	0.0970044	2.11021
GR15439	NM_001077140.1	555269	vrtn	0	0.0299977	0	0.0324632	0	0.118561
GR15440	NM_001044781.1-2	555204	syndig1l-2	12.5992	0.867144	0	0	0.0684294	0.155784
GR15441	NM_001079835.1	563920	dll4	0.518623	0.757125	0.307562	0.289183	0.399488	1.38864
GR15442	NM_001110126.2	563855	chac1	204.047	128.845	9.89233	9.60845	82.1351	51.7534
GR15443	XM_009300828.4	566768	ino80	4.72452	2.23211	1.21049	2.05323	0.55848	2.72446
GR15444	NM_173245.2	100005887	vps18	39.6794	13.486	6.89302	19.2447	2.39019	16.709
GR15445	NM_001012250.2	100005849	rhov	0.755865	5.49571	0	0.842938	0.187817	49.3138
GR15446	NM_001002565.2	436838	pigh	54.7524	30.8988	36.1744	22.7357	8.43938	24.5128
GR15447	XM_001344667.9	100005732	zfyve1	15.2318	8.88992	3.74572	7.24721	3.07089	8.80548
GR15448	NM_200701.1	393674	wdr21	13.1696	6.30698	5.14995	6.314	1.42665	13.0726
GR15449	NM_001110126.2	563855	chac1	200.17	127.296	9.99928	11.1726	74.3831	61.1384
GR15450	NM_001079835.1	563920	dll4	0.518623	0.816507	0.261428	0.33738	0.090207	1.15394
GR15451	NM_001035263.2	562667	rgs6	8.77266	2.19987	0.0429959	0	0.108091	0.136708
GR15452	.	.	.	6.05107	1.341	0	0	0.194009	0
GR15453	NM_001281792.1	562521	sipa1l1	20.5233	3.40692	0.296565	1.87755	0.720705	0.792076
GR15454	NM_001002318.1	436590	rab15	83.1433	7.49563	0.197822	0.723335	0.0828864	1.32087
GR15455	NM_001002128.1	323500	fntb	41.3197	23.8977	10.1829	14.9878	9.62607	21.7229
GR15456	XM_005160619.5	30467	max	186.938	84.2331	16.1183	82.0736	19.4096	125.58
GR15457	XM_685653.8	562260	slc10a1	2.54001	6.97403	0.0922237	0.963475	1.00467	2.50224
GR15458	NM_001002610.1	436883	srsf5b	572.409	160.118	22.8949	40.3653	7.62218	72.87
GR15459	.	.	.	52.8817	27.6355	15.3587	35.8713	2.15631	46.942
GR15460	NM_001044755.1	336888	susd6	42.8859	26.4625	10.0975	29.9142	2.99936	33.2715
GR15461	XM_691619.7	553440	acot20	8.94183	5.32674	31.2676	29.0722	1.00084	6.68351
GR15462	XM_691619.7	553440	acot20	32.8673	14.735	51.1651	41.0006	9.48795	15.2506
GR15463	NM_001128711.2	561969	gpr176	15.0725	6.60629	0	0.0401643	0.0322168	0.146687
GR15464	XM_005160762.5	561901	thbs1b	4.88023	55.7659	3.4604	18.3761	0.421787	49.6458
GR15465	.	.	.	0	0	0.166326	0.115842	0	0
GR15466	NM_001006019.2	325430	katnbl1	25.626	15.2862	3.99218	11.1102	2.72693	19.7548
GR15467	NM_001025515.2	561549	emc7b	174.419	105.111	79.182	92.5717	5.04423	68.7883
GR15468	XM_068215485.1	561491	chrm5b	1.23109	0.362468	0.0417188	0.0871685	0.10488	0
GR15469	XM_005160759.5	692323	aven	26.7247	12.9036	4.83736	7.647	3.86699	16.3116
GR15470	.	.	.	0	0.343991	0	0	0	0
GR15471	XM_684477.7	561077	fmn1	0.213867	1.04753	0.0140923	1.64891	0	0.439112
GR15472	NM_212852.3	405778	grem1a	17.3399	12.3483	0	0.131012	0	1.43544
GR15473	.	.	.	13.7896	7.22551	0	0.144803	0	1.05769
GR15474	NM_001328713.2	100330746	LOC100330746	1113.79	157.646	0	12.7136	0	0.428227
GR15475	NM_001001409.2	408256	actc1a	0.798857	342.633	0	0.0582277	23.7499	0
GR15476	NM_001351700.1	100330864	LOC100330864	54.3929	19.1529	20.1128	24.3479	3.43034	41.0252
GR15477	NM_001044941.3	560787	klf11a	74.7457	44.1379	3.14249	8.73929	5.26677	61.5267
GR15478	NM_001025298.1	449647	taf1b	25.0524	9.41974	2.55851	4.95871	3.16426	19.6809
GR15479	NM_201513.1	399487	ywhaqa	273.279	102.23	25.4406	49.2942	3.79745	72.0932
GR15480	XM_021468637.2	560657	adam17b	8.86036	9.90415	3.51965	9.60984	1.87216	18.0325
GR15481	NM_001003836.1	324554	cpsf3	38.5075	14.599	11.8603	15.1936	4.66281	20.513
GR15482	NM_001044933.2	560581	asap2b	3.04158	4.38809	1.97899	16.3137	0.293671	30.7406
GR15483	XM_005160725.5	560495	e2f6	24.8412	11.6984	3.52453	10.4051	1.37721	14.2788
GR15484	NM_001278602.1	692278	mboat2b	54.5479	13.5755	0.231799	2.39474	0.323743	20.44
GR15485	XM_005160637.5	335881	kidins220b	236.868	25.1759	0.908313	10.7885	0.45976	7.39648
GR15486	NM_199541.1	321364	id2b	46.4566	60.4678	3.56535	3.04755	0.407418	25.352
GR15487	XM_005160676.5	437000	rnf144ab	70.145	19.0932	0.573279	3.06943	1.11093	7.56452
GR15488	.	.	.	0	0	0	0	0	0
GR15489	NM_131337.1	30603	sox11b	67.596	9.27768	0.259742	2.47236	0.628801	9.58006
GR15490	NM_001002716.2	436989	allc	374.272	452.661	873.489	782.392	932.384	1273.01
GR15491	NM_001002659.2	436932	rnaseh1	52.5732	26.2762	18.2047	28.5835	11.8785	32.2347
GR15492	NM_001044899.2	559505	myt1la	55.1707	4.19062	0	0.0259145	0.0138578	0.021032
GR15493	XM_021468390.2	415215	cep43	39.2373	16.7463	5.63385	15.96	3.00834	14.6972
GR15494	XM_068215407.1	406270	acbd3	38.9429	20.9777	14.6272	9.41192	6.77608	28.2239
GR15495	XM_005160764.5	447799	nhsl1b	9.08202	10.7059	0.992835	6.75894	0.217513	6.79224
GR15496	NM_200198.1	393167	hebp2	66.4943	25.5562	38.9372	111.721	2.95787	29.3901
GR15497	XM_681410.6	558219	kif25	0.210389	14.5742	0	0.0372421	0	0.0453381
GR15498	NM_131370.2	30643	acat2	55.2621	25.1149	505.791	155.238	3.00934	15.4611
GR15499	NM_199853.1	334058	wtap	149.157	68.9729	19.2501	41.0022	10.2256	91.7231
GR15500	NM_199976.1	335799	sod2	258.04	198.405	405.843	148.088	147.135	98.7294
GR15501	XM_003200712.6	557836	fndc1	1.91132	18.263	0.160166	2.99903	7.31487	16.923
GR15502	XM_001923808.6	100149329	cimip2c	7.10513	0	0	0	0	0
GR15503	XM_009294732.4	557476	otofa	6.18705	0	0	0	0	0
GR15504	XM_009294732.4	557476	otofa	13.2329	2.30632	0	0.0105311	0	0.0512819
GR15505	NM_197933.2	322160	pdia6	137.782	84.2168	182.044	398.486	31.0351	186.357
GR15506	NM_201164.1	394139	hpcal1	90.0044	11.8466	13.9548	9.41667	1.27406	23.1347
GR15507	XM_005160629.4	321166	apobb.1	0.0854438	0.0163056	960.148	530.615	0.002359	0.0214817
GR15508	NM_001025488.1	557279	slc22a16	0.0623257	1.07045	2.99387	2.58715	15.2389	0.752135
GR15509	XM_009294731.4	557218	usta	5.70326	6.90411	0.516372	3.47953	5.19259	12.0183
GR15510	XM_021468433.2	557132	sash1a	16.4326	7.69785	0.425382	4.39555	1.30272	10.1513
GR15511	XM_017351746.3	566448	sash1b	2.83449	2.65049	0	0.468299	0.0939085	0.285051
GR15512	XM_009294727.4	556789	stxbp5a	24.0412	2.3399	0	0.69323	0	0.210983
GR15513	NM_201332.1	378969	rab32a	6.4927	4.62657	3.60463	16.8392	0.274605	15.7851
GR15514	XM_002665739.6	555576	grm1a	106.207	4.08357	0.0456808	0.16226	0.0382801	0.58098
GR15515	NM_001044791.2	555639	cd164	59.3151	40.1927	31.9155	97.2111	5.93747	99.9223
GR15516	XM_005160678.5	445312	cep57l1	3.24365	0.862174	0.3206	1.00481	0.32623	2.21348
GR15517	XM_005160670.5	436933	sesn1	78.7597	55.7999	13.2262	82.717	7.79779	41.8008
GR15518	XM_678490.8	555846	armc2	3.08821	0.825927	0.120312	2.69539	0.0336068	0.153016
GR15519	NM_131085.1	30296	foxo3b	66.0885	35.3672	3.6668	8.06475	13.8678	11.7406
GR15520	NM_001037106.2	563511	snx3	121.833	88.5284	99.976	138.474	24.2618	100.357
GR15521	NM_001003608.1	445214	nr2e1	8.27738	5.7378	0.106136	0.138602	0	0
GR15522	NM_001386310.1	100320445	ostm1	16.148	11.9544	3.07104	13.6959	0.968523	12.4734
GR15523	XM_005160770.5	566826	si:ch73-257c13.2	5.01698	2.84635	0.643298	1.26012	0.539078	2.82948
GR15524	NM_001002588.1	436861	sec63	21.0138	10.6278	18.0224	17.2957	3.55906	19.9184
GR15525	XM_001332397.9	794170	scml4	5.63664	0.700594	5.29999	0.850075	0.829296	0.307665
GR15526	NM_200618.1	393590	lratd1	42.1271	16.2864	4.84322	5.01762	0	19.7111
GR15527	NM_001044807.1	556592	nbas	8.25847	3.92809	2.57545	5.96565	0.97296	2.94662
GR15528	NM_001197324.1	556790	ddx1	63.1407	36.5735	21.8783	22.9606	22.9679	41.8737
GR15529	NM_212614.2	252851	mycn	27.3094	15.3658	2.18105	2.5937	1.18606	57.1898
GR15530	NM_001044809.1	558578	smek1	42.3141	23.8648	14.7913	20.532	5.42147	34.3032
GR15531	NM_001271817.1	30475	erh	356.441	181.981	141.657	140.34	76.2519	264.503
GR15532	NM_001020564.1	553586	paplnb	0.0895604	7.79356	4.40834	0	3.24908	19.0266
GR15533	NM_001127468.1	100034551	drc1	2.93048	0.0883001	0.137201	0.0318525	0.0383244	0.155107
GR15534	NM_001082811.1	557280	kcnf1a	0.0803748	0	0	0	0	0
GR15535	NM_001082811.1	557280	kcnf1a	2.94834	3.98017	0.10793	0	2.98467	0.21963
GR15536	.	.	.	0	0	0.224128	0	0	0
GR15537	NM_001044772.1	553466	si:dkey-90m5.4	0	0	44.4116	0.0766901	0	0
GR15538	XM_021468356.2	321070	rock2b	2.3266	5.17319	1.29613	10.3231	5.96214	12.0178
GR15539	XM_680817.9	557708	ak9	6.98436	0.0230464	0	0.187054	0	0.227718
GR15540	NM_001020597.1	553623	ppil6	8.5189	0.276714	0.21498	0.0748641	0.0300252	0.318986
GR15541	NM_001017842.2	550540	henmt1	4.66498	0.924475	0	0.444648	0	0.405982
GR15542	NM_001044844.1	557909	fam102bb	14.4323	0.746112	0.28625	0.986864	0.263862	0.582496
GR15543	NM_001044849.1	557997	olfml2ba	18.1161	9.20287	0.128038	6.61518	0.887617	25.8178
GR15544	NM_001110519.1	558071	atf6	29.8922	24.3506	23.4178	48.4789	1.62081	28.4415
GR15545	XM_005160666.5	436617	rxrgb	4.32573	13.5566	43.3892	62.2412	8.61737	3.8814
GR15546	NM_001025498.1	558036	lmx1a	0.87274	0	0	0.0636129	0	0
GR15547	XM_068215568.1	796481	selp	0.305904	1.38937	0.858684	0.94762	0.101348	0.246106
GR15548	XM_068215568.1	796481	selp	0.390392	1.89975	1.56274	0.453504	0.0485022	0.0736121
GR15549	NM_001130598.2	558139	sele	2.53755	13.7156	10.1135	3.67605	0.343082	5.75582
GR15550	NM_001030119.2	558617	si:dkey-51e6.1	39.0476	49.7065	79.1866	14.5153	222.435	31.2991
GR15551	NM_001030120.1	558677	zp3a.2	0.243883	0.0930822	0.337474	0	0.0808	0
GR15552	NM_001020659.2	553598	firrm	8.14129	3.76886	2.27544	4.94744	0.493637	6.66932
GR15553	NM_199657.1	323839	scyl3	29.7905	15.5529	12.985	17.3059	3.56558	22.8194
GR15554	XM_068215442.1	553377	prg4b	0	0.295863	19.5093	0.128072	0.352215	10.6912
GR15555	NM_001030123.1	558883	tprb	24.0258	10.3031	4.59576	11.6315	3.15746	18.3716
GR15556	NM_001025464.2	386614	pdcb	2.76145	316.015	0.088521	0.184958	0.14836	0
GR15557	.	.	.	0.130609	0.0747737	0	0.323677	0	0
GR15558	NM_001025504.2	559020	ptgs2b	2.3118	8.84572	0.242959	3.55352	0.087256	10.6605
GR15559	XM_017352702.3	559087	pla2g4ab	2.57573	4.70205	0.489953	3.20666	0.45888	4.65519
GR15560	NM_201509.1	399482	arpc5b	52.2298	39.532	13.1152	47.5913	4.03371	181.708
GR15561	XM_005160720.5	559150	hmcn1	1.04023	1.98117	0.128265	0.62108	0.313924	5.25642
GR15562	.	.	.	0	3.7839	0	2.81524	0	0
GR15563	NM_199279.2	387591	ivns1abpa	215.94	264.574	81.4258	147.56	9.64982	276.249
GR15564	XM_009294796.4	559432	swt1	4.31766	3.7142	1.65837	4.75406	0.65594	3.96523
GR15565	XM_682939.8	559583	trmt1l	9.66318	7.76266	3.89135	6.16154	3.09532	9.12493
GR15566	XM_005160724.5	559657	niban1a	0.129028	2.16681	0	0.119909	0.0641215	6.35809
GR15567	NM_001004644.1	447906	kifap3a	100.845	11.6683	1.34298	4.16525	0.668209	11.7427
GR15568	NM_001202453.1	568419	ntmt2	0	10.4892	0	0	22.5623	0
GR15569	NM_200385.2	393356	gorab	10.7622	8.1952	7.74559	14.9215	1.76548	22.6574
GR15570	XM_017352441.3	337089	prrx1b	0.530233	8.57554	0	0	0.691699	118.177
GR15571	XM_068215656.1	566905	pde4dip	17.1279	6.79636	3.81321	1.06565	0.583167	7.88083
GR15572	NM_001004606.1	447867	slc25a24	11.6184	33.3858	2.23047	37.9293	1.35094	74.0087
GR15573	NM_001014322.2	541509	elp3	24.525	12.2994	5.08472	7.79773	4.53429	22.3534
GR15574	NM_001045121.2	566836	si:ch211-63o20.7	1.38927	0.568113	0.823888	1.19887	0.0739726	0.785881
GR15575	NM_001015044.1	394236	pnocb	30.8629	0	0.0877833	0.0917086	0	0
GR15576	NM_001045115.1	566703	znf395b	71.9014	32.2751	4.61692	13.2227	1.9567	30.102
GR15577	.	.	.	1.42438	3.40573	0	0	0	5.05562
GR15578	NM_183344.1	368254	paqr8	1.35863	1.35398	0	0	0	0.417483
GR15579	NM_212567.2	192323	mcm3	15.1289	10.082	13.8904	25.3412	2.68284	25.5963
GR15580	NM_001020790.3	553962	il17a/f3	0	0.134692	0	0	0	0
GR15581	NM_213401.1	406710	stmn4	31.2024	1.39894	0	0.582277	0	0
GR15582	NM_213401.1	406710	stmn4	3.19543	0.161416	0	0	0	0
GR15583	XM_005160756.4	566473	emilin1a	1.87438	8.12335	1.76605	13.0563	0.113172	9.47331
GR15584	NM_001025543.1	566413	ankef1a	2.52132	0.234074	0.0269412	0.323677	0.0338647	0.102793
GR15585	NM_131435.1	30712	snap25a	4238.21	627.509	0	5.58509	0	1.09665
GR15586	NM_001005574.1	407665	sccpdhb	0.63895	2.85324	0.151568	0.158346	0.190519	0.578305
GR15587	NM_001025541.2	566273	cnstb	6.0506	2.2021	0.743275	1.31203	0.128867	9.35536
GR15588	NM_001025541.2	566273	cnstb	0.561841	0.197941	0.0256302	0.187434	0.0429557	0.945316
GR15589	XM_002665745.6	100333605	kif26bb	0.589762	0.074395	0	0.0309652	0	0.022618
GR15590	NM_001033595.2	334490	hnrnpub	63.8112	24.8052	12.7741	21.7593	5.911	56.8287
GR15591	NM_130960.1	30145	lft1	0.217682	0.448642	0	0	0	0.0328368
GR15592	XM_068215516.1	566003	cdc42bpab	10.6438	2.65284	0.0469743	0.453942	0.137774	4.59276
GR15593	XM_005160748.5	565921	fzd3a	17.4267	6.51304	0.398667	0.736872	0.231285	2.76919
GR15594	NM_001324495.1	378872	fam49a	62.0373	44.2893	4.59094	23.1927	7.48352	38.5525
GR15595	NM_001007366.2	492494	vsnl1a	609.487	44.0667	0	0.171954	0	0.628003
GR15596	NM_001002067.1	415157	sf3b6	113.908	61.4996	35.1133	49.5226	12.1202	102.182
GR15597	NM_213189.2	406470	pla2g7	13.9622	4.51202	21.9221	19.8784	2.26649	15.6605
GR15598	NM_001030281.2	553530	mep1a.1	0.0291194	0	0	383.895	0	0.021963
GR15599	NM_001128727.1	565535	mep1a.2	0	0	0	24.7097	0	0
GR15600	XM_068215672.1	100537224	adgrf8	0	0.187502	0	0	0	0.0435924
GR15601	NM_001042688.3	564874	tnfrsf21	45.999	16.7249	1.09315	2.66474	1.17976	11.1013
GR15602	NM_001008583.2	494040	cd2ap	12.5774	12.4747	5.28336	33.186	1.00062	29.8321
GR15603	NM_001200046.1	564181	opn5	2.22035	5.63352	0	0	0.326012	11.913
GR15604	NM_001030185.1	564097	ptchd4	1.89832	0.0887174	0	0	0	0
GR15605	XM_017352736.3	103909334	spats1	1.87372	0	0.0444472	0	0	0
GR15606	XM_068215673.1	564015	cnih3	42.6087	4.72743	0	0	0	0.498251
GR15607	XM_068215760.1	100170792	zgc:194215	5.75493	3.6115	0.492243	1.50848	0.577493	3.83975
GR15608	XM_009294870.4	563949	si:dkey-1j5.4	1.63735	2.07361	0.176547	0.491845	0	1.08526
GR15609	NM_001002720.1	368360	lbr	24.8272	19.706	3.68948	9.58212	1.56033	12.8273
GR15610	XM_009294710.4	541394	enah	29.7449	11.8966	1.20008	1.8469	19.3994	10.5035
GR15611	NM_201068.1	394043	ephx1	0.544156	1.33513	2.69689	0.794674	0	0.29316
GR15612	NM_001025529.2	563356	slc5a6a	0.106047	0	0	0.328508	0	0
GR15613	XM_021468660.2	563288	ncoa1	6.10553	1.38191	0.581012	2.47195	0.275195	0.749655
GR15614	NM_001030275.1	563207	ptrhd1	0.559459	0	0	0	0.139014	0.527457
GR15615	NM_200341.1	393312	slc25a27	0.337269	0.57926	10.9007	1.67165	0.586631	0.932731
GR15616	NM_213642.2	336650	abracl	9.46244	5.41725	4.62708	29.4153	0.659992	47.3291
GR15617	NM_001045126.2	567088	heca	2.77854	0.170434	0.137315	0.532832	0.164384	0.274435
GR15618	NM_001200010.1	557507	aifm2	0.0949883	0.163143	0.591481	0.500228	0.0472053	0.0716439
GR15619	NM_001030275.1	563207	ptrhd1	0.839188	0.0800727	0	0	0.139014	0.210983
GR15620	NM_200341.1	393312	slc25a27	0.168634	0.772347	5.13366	0.592043	0.195544	0.423968
GR15621	NM_001045126.2	567088	heca	0.0661558	0.0189371	0	0.0409871	0	0.0748458
GR15622	XM_005160807.5	563018	txlnba	0.708085	24.1954	0	0.0501368	25.3662	0.030518
GR15623	NM_001006045.1	450024	cited2	84.6534	25.4689	3.17918	10.311	3.41962	29.8726
GR15624	XM_685233.7	561834	nmbr	1.19054	0.627057	0	0	0	0
GR15625	NM_001013546.1	541419	gje1a	0.570366	8.07008	0	0	0	0
GR15626	XM_005160655.4	406414	vta1	57.6852	52.9941	23.7102	68.4273	11.3329	85.2924
GR15627	XM_068215487.1	561970	adgrg6	0.522009	3.65262	0.163384	0.458168	1.7943	27.2651
GR15628	NM_001311214.1	103909337	si:ch211-202p1.5	0.12779	0.731599	0	0	0.127013	1.92768
GR15629	XM_005160730.5	562048	hivep2a	21.7084	2.07282	0.279867	3.08678	0.611305	5.76508
GR15630	XM_009294877.4	562261	aig1	35.3017	8.07556	0	0.369917	0.0370899	0.33775
GR15631	XM_005160618.5	100034610	adat2	8.26178	4.68258	1.56785	2.30338	0.862211	6.9168
GR15632	NM_200228.1	393197	pex3	26.4501	12.6976	22.1617	20.2661	1.59183	17.973
GR15633	NM_200964.1	393939	atf3	6.47512	3.50663	4.51457	7.2644	1.17409	16.4993
GR15634	NM_001045392.1	751677	batf3	5.82388	0.916898	0.777098	1.08246	0.434134	4.28278
GR15635	NM_001025521.2	562522	nsl1	7.49824	3.20914	4.87845	3.15718	0.940624	5.43583
GR15636	NM_001020569.1	553592	tatdn3	16.6984	10.2454	4.61602	8.82051	2.04981	13.7486
GR15637	NM_001423824.1	100034413	spata45	0.720114	0.412266	0	2.37947	0	0.181046
GR15638	NM_001025522.1	562595	flvcr1	26.2359	8.86398	0.0807203	65.1658	0.0338214	1.25761
GR15639	XM_005160740.5	562668	vash2	9.01164	2.68396	0.432481	0.580911	0.310642	0.785771
GR15640	NM_001029960.1	562704	angel2	25.8396	11.7814	7.81791	11.1201	3.41408	14.5644
GR15641	XM_021468474.2	562739	galnt14	14.1783	9.39967	9.64193	0.237947	1.03384	13.6629
GR15642	NM_001030173.1	563208	ccl38a.5	10.077	8.70251	5.36829	107.722	0.848788	5.41049
GR15643	NM_001030173.1	563208	ccl38a.5	0	0	0	0	0	0
GR15644	NM_001030171.1	562918	stum	66.7493	11.9171	2.46891	21.0643	7.93086	9.62938
GR15645	XM_005160841.5	563019	itpkb	3.43884	0.868105	0.417506	5.38508	0.33641	2.02186
GR15646	NM_001002728.2	437001	coq8aa	31.5973	57.479	27.6855	26.7895	20.3992	36.0485
GR15647	NM_001326469.1	563420	si:ch211-245h14.1	11.919	1.98747	8.74974	12.4389	0.603828	8.72795
GR15648	XM_005160842.5	101882368	znf512	17.4037	1.78713	0.606155	0.650375	0.219655	1.1668
GR15649	XM_005160828.5	563394	gtf3c2	1.26586	0.654571	0.43589	1.54323	0.487029	1.55533
GR15650	XM_009294893.4	563540	slc30a2	0.124216	0.355567	0.147329	0	0	0.0936881
GR15651	XM_021468661.2	563597	si:ch211-243j20.2	34.2103	7.15082	2.57225	5.1927	1.08587	12.1019
GR15652	NM_201165.2	394140	mpv17	25.7461	36.4493	23.3168	6.73903	1.28939	11.591
GR15653	NM_001030180.1	563732	uts1	50.0036	15.9504	0	0	0.181385	0.825867
GR15654	NM_001045025.2	563772	trim54	0	2.6627	0.11737	0	0.762254	0.0746373
GR15655	.	.	.	20.765	19.3359	7.56667	4.80501	0.870307	20.0018
GR15656	NM_199623.1	322863	dnajc5ga	32.1298	27.7261	7.66813	2.52468	3.1545	18.2638
GR15657	XM_009294885.4	266992	cad	36.1035	11.8414	5.93828	5.23769	1.39649	62.7421
GR15658	NM_001386238.1	563950	si:dkey-221h15.4	0	0.0586123	0	0.0634296	0.737736	0.154437
GR15659	NM_001002312.1	432389	ift172	30.4898	9.67999	1.06185	2.09259	0.556136	7.17444
GR15660	NM_001320228.1	407988	rcan2	33.3053	20.8007	0.478818	6.00274	0.601868	5.93749
GR15661	.	.	.	0	0	1.71984	0.89837	0.180151	0
GR15662	XM_021471008.1	110438488	LOC110438488	0	0.949656	0	0	0	0.20852
GR15663	NM_001030189.2	564475	cyp39a1	66.8296	9.86276	163.335	85.0025	0.126969	0.467991
GR15664	NM_200802.2	393775	clu	643.825	620.102	2.6335	12.7515	32.2776	121.654
GR15665	.	.	.	7.86639	3.77714	0.300971	0.157215	0	0.765566
GR15666	XM_005160848.5	564588	scara3	4.72672	10.0141	0.571335	1.24972	0.837855	34.9695
GR15667	NM_200388.1	393359	ccdc25	103.759	72.4069	51.2013	52.221	54.8742	131.462
GR15668	NM_001003872.1	445395	esco2	5.77009	2.50992	4.21024	3.39964	0.534142	6.1227
GR15669	NM_001002387.1	360218	pbk	6.87593	3.16111	4.54105	5.35729	0.776604	6.95408
GR15670	XM_688872.9	565603	slc35d3	5.29023	3.00655	2.6793	4.5934	0.72922	2.41736
GR15671	NM_131622.2	58146	hey2	12.0208	5.43793	0.572846	1.66239	0.666722	5.42372
GR15672	NM_001045231.1	554129	hddc2	19.8733	15.2538	16.6875	12.0402	5.4625	10.3465
GR15673	XM_005160819.5	553769	tpd52l1	3.98911	127.719	16.8722	3.96367	0.224425	5.67687
GR15674	NM_001082853.1	567287	rnf217	3.82977	3.67512	1.53576	2.8021	0.163135	2.58595
GR15675	NM_001351706.1	110438188	nkain2	24.307	3.11402	0.302411	0.157967	0	1.28205
GR15676	XM_068215682.1	100038781	trdn	0.740118	4.91513	0	1.19221	144.107	0.111645
GR15677	XM_005170176.5	541525	smpdl3a	13.4021	8.81791	19.3598	14.0785	0.178934	9.92735
GR15678	NM_214807.1	407736	fabp7b	144.671	19.7259	4.82279	1824.25	0.212708	8.9585
GR15679	NM_001122945.2	797348	pkib	93.8892	160.066	0	2.42968	1.49034	2.2619
GR15680	NM_199727.1	325690	serinc1	949.5	311.466	54.2501	71.6284	26.6357	93.7527
GR15681	NM_131867.1	140427	hsf2	114.073	46.392	16.7069	27.9748	7.50329	59.4845
GR15682	NM_131038.1	30236	gja1b	787.765	95.3399	2.32246	5.02592	0.579225	272.941
GR15683	NM_001030210.2	566647	gja13.2	8.66017	2.96753	4.46102	10.4567	0.471213	3.52814
GR15684	XM_005170194.5	497173	gja12.2	0.43324	0.289368	1.45592	0.447359	0.0358837	0.108922
GR15685	NM_001007324.1	492358	gja12.1	0	0	69.1235	400.32	0	0.118561
GR15686	NM_199612.2	322617	gja13.1	0.0618914	0	70.3612	630.431	0	0
GR15687	NM_001030200.2	565892	gja11	0.772297	0.0680216	0	0.66251	0	0.134422
GR15688	NM_001008607.1	494064	hsdl1	23.0527	24.8652	5.71279	10.1081	1.07921	11.1715
GR15689	XM_009294920.4	566474	tbc1d32	2.08254	0.389626	0.322881	2.2516	0.0405857	0.184792
GR15690	XM_678210.9	555640	fam184ab	56.0009	9.24637	0.0643438	1.20037	0.0539195	0.0701435
GR15691	NM_001346160.1	555610	mcm9	1.4367	1.4207	1.21025	0.839538	0.219062	2.89374
GR15692	.	.	.	11.395	24.7515	0.397509	5.19105	0.999328	9.60569
GR15693	XM_005170197.5	555436	cep85l	9.12145	4.21428	0.427054	2.47861	0.556683	2.2329
GR15694	NM_213427.1	406736	mgst3a	0.114599	0	0.679613	0.852002	0.0569509	0.0864349
GR15695	XM_005173815.5	562098	LOC562098	2.92995	1.0309	0.488691	0.302544	0.242678	0.828705
GR15696	XM_002665780.7	100319138	ipo13b	18.4888	0.858981	0.344436	1.13949	0.457004	1.05865
GR15697	XM_068215373.1	103752590	lin28b	0	0	0	0	0	0
GR15698	XM_005160883.5	550545	tfap2b	23.2365	12.1445	0	0.0527819	0	0.99597
GR15699	NM_200019.1	336606	hadhb	68.6749	45.4502	130.54	187.585	64.9744	48.7289
GR15700	NM_001105276.1	553401	hadhaa	14.6423	18.5825	83.2281	66.6085	41.9898	11.4461
GR15701	XM_002665782.6	100331995	gareml	26.5076	4.19062	3.43802	1.45121	2.3184	3.12115
GR15702	XM_017352572.3	100150534	prdm1c	1.75435	0.251092	0.0325123	1.29071	0.0272451	0.0827
GR15703	NM_001365886.1	100000884	xkr5b	6.93767	0.410878	0.35468	0.592863	0	0.0451091
GR15704	NM_001012260.1	497102	xkr5a	6.38082	1.74424	0.54545	0.712299	0	0.0433573
GR15705	NM_213071.1	406344	tram2	9.6714	15.6513	20.6137	15.8105	3.75938	55.973
GR15706	NM_200967.1	393942	efhc1	8.76734	0.335864	0	0.726938	0.0647882	1.03246
GR15707	XM_017352719.3	101882949	LOC101882949	3.02346	1.16838	0.0224128	1.14733	0.0939085	1.02618
GR15708	NM_213427.1	406736	mgst3a	63.3732	1.77141	13.9321	94.8562	5.63814	25.3254
GR15709	XM_021468706.2	100002633	LOC100002633	37.8176	10.2057	0.6041	1.69612	0.442952	36.6868
GR15710	XM_695785.10	572108	pax1b	0.103573	0	0.0307114	0	0	17.9674
GR15711	NM_001007782.2	493627	nkx2.2b	0.955847	0	0	0	0	0.120156
GR15712	NM_131589.1	58112	nkx2.4b	9.9128	0	0	0.0710002	0	0.17287
GR15713	NM_001001944.2	321940	xrn2	47.8173	24.4337	15.9051	22.4681	4.01412	44.7928
GR15714	XM_009294993.4	100002842	cfap61	1.52005	0	0	0.0538143	0	0.131026
GR15715	NM_205644.1	402941	insm1a	14.2277	3.14821	0	0.162236	0	0
GR15716	NM_205644.1	402941	insm1a	4.36433	1.17433	0	0	0	0
GR15717	XM_009294993.4	100002842	cfap61	1.54459	0.164517	0.0213023	0	0	0.0270928
GR15718	XM_692420.10	569058	cd109	0.0981371	0.0983213	0.0145497	0.0152003	0	0.647665
GR15719	XM_068217446.1	137489297	LOC137489297	0.0610406	0.66397	0	0.18909	0.0303347	0.828705
GR15720	XM_021470545.2	101882374	LOC101882374	0	2.79155	0	1.72628	0.173086	1.18212
GR15721	.	.	.	0	0.0426085	0	0.138331	0.0739726	0.112269
GR15722	NM_001386377.1	100535363	cox7a2b	182.069	96.2445	175.943	251.937	29.845	182.3
GR15723	NM_001423185.1	571659	filip1a	8.33938	5.8846	0.12386	4.88941	3.87743	10.1156
GR15724	XM_005173819.5	100317353	hmbox1b	29.5024	11.2894	3.54925	5.65701	0.991414	16.0885
GR15725	XM_009301472.4	100317281	kif13bb	3.05156	5.1498	1.62061	7.22381	1.08645	16.6609
GR15726	NM_001008402.1	493783	extl3	0.232194	0.188319	0.0229499	0.0839163	0.0673113	0.0729706
GR15727	NM_001089388.1	560815	riox1	2.84933	2.20391	1.09654	1.01412	1.47625	2.88067
GR15728	NM_001077270.1	768124	ints9	6.36914	5.67208	0.503617	2.67453	0.492365	6.61864
GR15729	NM_001008402.1	493783	extl3	0.406339	0.0443104	0	0.011988	0.0096159	0.0875647
GR15730	.	.	.	0	0	0	0	0	0
GR15731	NM_001002384.1	436657	cpsf2	8.43058	6.46546	4.53176	6.22873	1.87078	8.24586
GR15732	XM_002665799.6	100334346	slc24a4b	0	0.0840432	0	0	0	0.221445
GR15733	.	.	.	10.5261	2.91895	0	0	0	0
GR15734	NM_001144797.1	569213	tmem121ab	1.56896	0.224557	0	0	0	0
GR15735	NM_001144797.1	569213	tmem121ab	2.24137	0.609512	0	0	0	0
GR15736	XM_005173822.5	100331714	fut8b	1.37867	0.32601	0	0	0	0
GR15737	XM_021468335.2	100007749	gphnb	23.1839	6.27323	0	0.0476408	0	0
GR15738	XM_005173822.5	100331714	fut8b	2.59869	0.682616	0	0	0	0
GR15739	XM_021468335.2	100007749	gphnb	3.53148	4.34531	0	0	0	0
GR15740	XM_002663385.6	100001643	si:ch73-7i4.2	0.161297	0.0230857	0	0	0	0
GR15741	.	.	.	0.1135	0.194937	0	0.0703197	0	0
GR15742	NM_001017904.2	550603	mhc1laa	0	0	0	0	0	0
GR15743	XM_021467271.2	100537538	plcb4a	86.7117	13.78	0.432555	4.89112	1.47123	2.58887
GR15744	XM_021467271.2	100537538	plcb4a	110.072	23.7922	0.610461	6.18477	1.0945	5.34452
GR15745	NM_001113661.1	100006791	zgc:165600	56.7513	19.7878	0.152115	0.317835	0.509886	0.386929
GR15746	NM_212962.1	405898	pak5	50.4864	16.5163	0.0288999	0.256633	10.1594	0.220533
GR15747	NM_214693.3	325599	lgals3b	0.395986	52.0768	0	0.0700957	0	0
GR15748	XM_009292858.4	100535386	mapkbp1	0.992336	46.912	0	0.0153701	0.0123288	0.0654901
GR15749	XM_068215584.1	108180286	magl	5.62441	1.7688	0.703401	1.76602	0.304229	2.46016
GR15750	XM_003200787.3	100499249	ora6	0	0.065397	0	0	0	0
GR15751	XM_021467444.2	564712	bahd1	0.0450833	0.0645256	0.106944	0.516734	0.0224046	0.272028
GR15752	NM_205633.1	402929	evlb	47.8929	9.92628	0	0.187799	0	0
GR15753	NM_212617.2	322397	yy1a	104.508	42.0414	13.8409	27.8608	6.682	83.3352
GR15754	XM_678483.10	555839	lrfn5b	44.2553	6.21379	0.0276846	0.34707	0.231995	1.33798
GR15755	.	.	.	7.87742	0.44214	0	0	0	0.349497
GR15756	XM_068215722.1	100334492	entpd5b	3.46375	14.9488	3.89758	5.06231	34.3386	22.2397
GR15757	XM_068215722.1	100334492	entpd5b	3.04092	11.6338	2.34725	3.52879	28.3532	18.8947
GR15758	XM_009295041.4	402951	znf410	27.2668	29.0583	14.9642	22.91	11.5499	30.9267
GR15759	XM_005170230.5	101883257	cipcb	22.5492	6.05891	1.67156	5.27187	2.16721	6.09702
GR15760	XM_017351845.3	557468	pgfb	0.296047	8.64384	0	0	0	0
GR15761	NM_131330.2	30593	zp2.5	0	0.11992	0	0	0	0
GR15762	NM_131827.1	114438	zp2.2	0	0.587669	0	0	0	0.0336618
GR15763	NM_131827.1	114438	zp2.2	0	0.0255508	0	0	0	0
GR15764	NM_131330.2	30593	zp2.5	0	0.562118	0	0	0	0.134647
GR15765	NM_131827.1	114438	zp2.2	0	0.0488905	0	0	0	0
GR15766	NM_131330.2	30593	zp2.5	0	0.0241549	0	0	0.0209677	0.0318228
GR15767	NM_131330.2	30593	zp2.5	0.0853982	0	0	0	0	0
GR15768	NM_131330.2	30593	zp2.5	0.042192	0.0483099	0	0	0	0
GR15769	NM_200170.1	393139	actr10	169.176	74.1862	26.268	44.8602	10.9837	68.862
GR15770	.	.	.	72.5662	6.37474	0.0449211	0.211184	0	0.0571318
GR15771	NM_131251.1	30501	otx2b	3.30806	1.31747	0	0	0	0
GR15772	NM_199993.1	336063	arf6a	8.64997	5.3993	3.48274	9.03344	0.862612	11.6082
GR15773	NM_001004520.1	368864	prpf39	95.6298	55.737	24.1687	52.4366	11.3677	104.591
GR15774	NM_200737.1	393710	faua	590.087	675.536	881.88	974.349	1058.09	1546.3
GR15775	NM_001077770.1	368863	fkbp3	171.815	107.193	123.104	123.757	176.989	130.564
GR15776	.	.	.	0	0	0	0	0	0
GR15777	NM_212953.1	405889	rps29	1547.55	1703.97	1782.09	3326.8	2837.31	3448.07
GR15778	NM_001083875.1	100000478	mgat2	5.79138	2.46999	1.24472	1.83016	0.540847	5.15961
GR15779	XM_003200785.6	100535470	wdr20b	0.971641	2.27721	0.378143	1.03466	0.181075	1.85503
GR15780	NM_131328.2	30591	hsp90aa1.1	2.32434	38.3377	0.0580385	0.0909506	282.914	0.129176
GR15781	NM_001045073.1	565155	hsp90aa1.2	63.9073	47.3822	1.85894	1.92701	2.98272	6.94612
GR15782	XM_005159194.3	767810	mhc2dbb	0	0.417394	0	2.50488	0	0.499903
GR15783	XM_068223045.1	100332267	LOC100332267	0.493412	1.55363	0.292611	1.52848	0	1.67468
GR15784	XM_694857.7	571282	mhc2d8.46a	1.01502	1.23483	0.150486	8.33238	0.126106	2.201
GR15785	.	.	.	0	0.589521	0	0.159493	0	0
GR15786	NM_001017904.2	550603	mhc1laa	0	0	0	0	0	0
GR15787	NM_001017904.2	550603	mhc1laa	0	0	0.0877833	0.733668	0	0
GR15788	NM_001017904.2	550603	mhc1laa	0	0	0.0293426	35.1916	0	0.0373187
GR15789	XM_009304231.4	100150607	mhc1lba	0	0	0	2.93467	0	0
GR15790	NM_001017904.2	550603	mhc1laa	0	0.0285653	0	30.4802	0	0.150533
GR15791	NM_001017904.2	550603	mhc1laa	0	0.114583	0.0296732	0.155	0	0.0754783
GR15792	NM_001017904.2	550603	mhc1laa	2.91029	3.64828	1.87469	8.23823	0.797957	4.12519
GR15793	NM_001017904.2	550603	mhc1laa	0.0273977	0.141167	0.0487434	44.1842	0	0.392623
GR15794	.	.	.	5.81614	0.899932	0.652548	2.23996	0.390593	5.33525
GR15795	NM_001017904.2	550603	mhc1laa	1.13599	1.06422	1.46986	15.3878	0.230949	2.882
GR15796	XM_068213341.1	137487592	LOC137487592	0	0	0	0	0	0
GR15797	XM_021473511.2	110439107	LOC110439107	0.154459	0.0884281	0	0	0.03838	0
GR15798	NM_001128525.1	553484	moxd1l	1.93549	0	0	0.19341	0	0.047091
GR15799	NM_001128525.1	553484	moxd1l	0	0	0	0.776369	0	0.0472572
GR15800	NM_001128525.1	553484	moxd1l	0	0	0	645.531	0	0
GR15801	XM_021468448.2	558917	snx9b	5.71876	6.10154	12.1269	24.8732	2.45445	18.9524
GR15802	XM_021468696.2	559151	si:ch211-203k16.3	0.0833935	2.10069	0.0494554	0.0516668	0	0
GR15803	NM_001002356.1	436629	nus1	35.0735	15.3463	14.8625	21.89	11.3954	19.2435
GR15804	XM_021466420.2	100334238	si:dkey-182i3.11	0.285347	0.367563	0.0423052	0.0662953	0.0354514	0.0807072
GR15805	NM_200557.1	326887	gopc	22.3493	10.5698	2.53554	7.20023	1.04306	8.12053
GR15806	NM_001039977.2	664747	dcbld1	1.14599	2.92383	0.162516	2.7937	0.148568	2.61184
GR15807	NM_001025486.1	556856	vgll2a	1.6481	3.52953	0	0	4.42887	0
GR15808	NM_001423778.1	556925	rfx6	0	0.0443104	0	0.107892	0.0288477	0
GR15809	NM_001195281.1	799498	tdrd15	0	0.0110475	0	0	0	0
GR15810	NM_001039627.2	557061	igf2r	2.72108	0.917338	0.907439	4.90553	0.279779	0.85469
GR15811	NM_201472.2	322691	plg	0.550397	0	918.995	0.0310001	0	0
GR15812	XM_017352700.3	101884833	si:ch211-140l13.3	0.0975979	0	0.752428	0	0	0.515285
GR15813	XM_005170200.5	797659	gpr31	0	2.93708	0	0	0.0822428	35.1162
GR15814	XM_017352700.3	101884833	si:ch211-140l13.3	1.97365	0.0525542	2.65391	0	0	0.103856
GR15815	NM_001111230.1	799958	ttll2	0	0	0	0	0	0
GR15816	XM_005170182.4	559995	unc93a	0.299163	0.834947	25.3703	444.742	0	1.91794
GR15817	XM_021468676.2	558359	afdna	32.6916	28.6654	10.7509	14.2901	2.42606	28.3738
GR15818	NM_001128525.1	553484	moxd1l	0.312176	0	0	0.019341	0	0.141273
GR15819	NM_001128525.1	553484	moxd1l	0	0	0	0.970461	0	0
GR15820	NM_001128525.1	553484	moxd1l	0	0	0	4.40589	0	0
GR15821	NM_001128525.1	553484	moxd1l	0	0	0	115.698	0	0
GR15822	XM_021468448.2	558917	snx9b	6.18606	8.12864	12.7526	32.3216	2.38618	18.3742
GR15823	XM_021468696.2	559151	si:ch211-203k16.3	0.12509	9.42921	0	0.0516668	0	0
GR15824	XM_068215484.1	561353	efr3bb	23.462	2.9702	2.15496	2.43351	0.97077	1.79019
GR15825	XM_009294955.4	560719	si:dkey-206f10.1	2.08799	2.73229	0.159204	0.60985	0.118588	0.179982
GR15826	NM_001044942.1	560788	parp1	42.1343	15.9745	4.3235	11.5683	2.33717	20.6763
GR15827	NM_001044946.1	560867	lin9	11.363	4.2808	1.6653	2.99401	0.600393	7.21588
GR15828	NM_130940.3	30115	mixl1	0	0	0	0	0	0
GR15829	NM_212718.2	334036	zpax1	0.573611	0.525428	0	0.0236922	0.0190041	0.201898
GR15830	NM_001025520.1	100004012	ttc32	13.6138	8.38776	7.15082	33.1757	8.24749	18.6781
GR15831	NM_214685.2	100003844	laptm4a	281.901	168.962	75.1043	249.386	30.6189	166.038
GR15832	XM_009294921.4	767634	mark3b	46.8672	35.8549	4.48808	12.7746	2.39334	10.2525
GR15833	NM_212897.1	405833	clic5b	2.91053	57.0457	99.5272	297.162	0	0
GR15834	XM_068215403.1	405788	runx2b	1.20087	2.12694	0	0.0697502	0.65273	11.5482
GR15835	.	.	.	0	0	0	0	0	0
GR15836	NM_001316945.1	569628	opn8b	2.06896	2.02229	0	0	0	0.380608
GR15837	NM_001099226.1	569581	mmut	71.2153	35.5252	112.997	52.0198	22.4412	35.8973
GR15838	NM_001013534.2	541407	wdcp	3.81661	34.3555	0.697521	1.35332	0.787308	3.27693
GR15839	NM_001365964.1	566968	mfsd2b	42.2226	24.0994	0.264768	0.177819	0.110937	8.46658
GR15840	XM_003200752.6	100537478	ubxn2a	140.72	52.9037	10.616	7.40805	19.2691	6.72477
GR15841	NM_001365966.1	100331225	atad2b	3.27293	0.345645	0.555909	1.80136	0.457951	0.623135
GR15842	NM_001365966.1	100331225	atad2b	8.51253	1.81941	1.58178	2.74247	0.817874	2.52539
GR15843	XM_003200753.6	100537703	klhl29	9.08795	2.38859	0.0244977	0.281524	0.123173	2.58601
GR15844	XM_002667743.6	100331041	trib2	36.2444	13.5198	0	1.43129	6.30164	9.4866
GR15845	.	.	.	3.51905	0.0959361	0	0	0	0
GR15846	XM_009301441.4	103908658	gzf1	8.99616	4.86126	1.2521	3.25601	0.992227	6.07557
GR15847	XM_021468409.2	492483	gpcpd1	172.046	92.3252	21.7247	53.331	3.56016	21.4768
GR15848	XM_005160873.5	792853	chgb	137.904	37.4822	0.212973	0	0	0
GR15849	NM_001037392.2	563475	trmt6	18.0589	9.17349	2.6335	7.19912	1.26894	21.0172
GR15850	NM_131360.2	30632	bmp2b	4.50506	3.90557	0.101778	6.93795	0.469089	18.4457
GR15851	NM_001082909.1	795068	taar12h	0	0	0	0	0	0
GR15852	NM_001082904.1-2	794715	taar1b-2	0.426734	0.274844	0	0.52877	0.21207	1.16674
GR15853	NM_001083077.1-2	794647	taar11-2	0	0.061819	0	0	0	0
GR15854	NM_001082903.1	794579	taar10b	0	0.0603515	0	0	0	0
GR15855	NM_001082902.1	794512	taar10d	0.105417	0	0	2.57981	0	0
GR15856	NM_001083040.1	100034378	taar13c	0	0	0	0	0	0
GR15857	NM_001083040.1	100034378	taar13c	0	0	0	0	0	0
GR15858	NM_001083040.1	100034378	taar13c	0	0	0	0	0	0
GR15859	XM_003200760.6	562669	stx7l	1.57739	1.88464	6.01943	40.3659	0	6.51766
GR15860	NM_001082914.1-2	795656	taar14e-2	0	0	0	0.1338	0	0.0407216
GR15861	NM_001082914.1-2	795656	taar14e-2	0	0.0315815	0.0654286	0.0683542	0	0
GR15862	XM_003200755.6	569329	flvcr2b	27.8119	2.83604	12.8213	17.8229	1.05507	7.63278
GR15863	XM_017352711.3	563883	adgrg11	0.325923	0.466478	0.0966422	0.245197	0.034708	0.2985
GR15864	NM_213206.2	406487	rad51	4.53186	3.81719	5.31334	4.97001	0.828377	5.97186
GR15865	NM_001083050.1	100034410	rmdn3	75.1735	21.0464	8.40053	16.9255	1.30362	11.1928
GR15866	NM_212903.1	405839	eif2b2	52.8317	29.6941	20.436	22.7018	12.7871	40.8429
GR15867	NM_214698.2-2	326716	tmed10-2	233.2	183.482	242.683	299.913	90.9222	349.8
GR15868	NM_205569.1	394198	fosab	17.0583	2.65034	1.43238	3.67873	0.600163	767.789
GR15869	XM_687741.10	564403	si:ch211-153j24.3	15.8444	3.05077	0.505632	0.17608	0	0.643075
GR15870	NM_001002493.1	436766	jdp2b	7.73718	4.42954	1.16326	4.59105	0.866493	49.2334
GR15871	.	.	.	0	0	0	0	0	0
GR15872	NM_001033744.1	619263	adal	12.4696	8.33352	2.92779	5.64441	3.4652	8.13825
GR15873	NM_001077599.1	556454	csk	16.4631	3.67535	1.58827	6.63718	0.939501	11.4071
GR15874	NM_001128678.2	407691	esrrgb	0.0392115	4.44483	0.139523	0	0	0
GR15875	XM_005160860.5	564589	batf	10.7998	5.04394	0.252816	4.75417	0	0.428717
GR15876	XM_068215702.1	564719	adcy3b	1.76474	0.358803	0.0684661	0.0204364	0	0.111956
GR15877	XM_021468480.2	564794	wdr26b	15.5771	12.901	5.78731	10.2421	3.35043	16.2069
GR15878	NM_001077432.1	565010	fez2b	39.3282	20.3385	5.71492	15.1037	6.96355	19.1335
GR15879	XM_688399.9	565103	si:ch211-57i17.5	0.175003	6.41212	0.934049	2.65639	0.0869694	0
GR15880	NM_001128678.2	407691	esrrgb	0	3.63668	0.0465077	0	0	0
GR15881	NM_001326693.2	555214	gpatch2	20.4956	7.30099	4.68178	4.96167	1.09399	6.58419
GR15882	XM_021468702.2	560638	lpin1b	11.8064	8.06231	10.7863	0.566726	12.8658	0.224627
GR15883	XM_002665777.7	336430	gnpat2	13.3624	4.28582	100.423	10.4731	1.69347	0.566658
GR15884	.	.	.	0	0.195562	0	0	0.0848788	0
GR15885	.	.	.	2.39499	0.571305	0.828517	4.45147	1.48776	1.05373
GR15886	.	.	.	0.195196	0.11175	0	0	1.89158	0
GR15887	XM_002665777.7	336430	gnpat2	4.91027	1.41325	14.0665	15.3272	5.80048	1.21427
GR15888	.	.	.	0	0	0	4.33068	0	0
GR15889	XM_002665777.7	336430	gnpat2	4.26991	0.945217	25.9974	3.52725	0.367808	0.128821
GR15890	XM_068215710.1	108180329	thbd	0.447513	0.748897	0.244977	0.277258	0.513221	1.81748
GR15891	XM_068215710.1	108180329	thbd	0.619633	0.906559	0.0204147	0.298586	0.667187	1.47995
GR15892	NM_001103144.1	100006371	tmem151ba	0.171787	0.0393394	0	0	0	0
GR15893	XM_068215733.1	100331698	tcte1	0.155814	0	0	0	0	0
GR15894	XM_003200772.6	100536673	si:ch73-91k6.2	0.0858107	0.319324	0.559778	1.1962	0.127933	1.58568
GR15895	XM_068215710.1	108180329	thbd	1.35397	1.17657	0.1864	0.40445	0.961241	3.44661
GR15896	NM_001130595.2	403139	tlr5b	1.37414	1.96675	4.99736	3.11746	0.220936	7.86469
GR15897	XM_001919017.7	403138	tlr5a	1.06738	0.703314	2.20951	0.773596	0.120101	3.73669
GR15898	NM_212800.1	619201	disp1	9.81247	3.18308	1.67604	4.00108	0.531613	21.147
GR15899	NM_001386313.1	100330838	LOC100330838	15.7699	10.1692	6.83425	10.3071	2.45445	15.5541
GR15900	XM_009295012.4	103909362	LOC103909362	0.107653	0.308158	0.191527	2.4011	0	0.487178
GR15901	NM_001007427.2	492786	brox	59.1519	13.5507	4.6278	29.3289	2.27113	10.1131
GR15902	NM_200790.2	393763	aida	85.951	33.6856	22.0729	23.0599	7.6659	44.2467
GR15903	XM_005160892.5	567041	mia3	14.2776	9.33144	11.7387	10.5398	1.66979	12.7511
GR15904	NM_001045274.1	567105	taf1a	11.5618	8.45145	6.26346	5.65123	2.56472	12.2206
GR15905	XM_003200774.6	100034609	dusp10	0.99319	0.0656079	0	0.284001	0.265771	0
GR15906	NM_001431144.1	327096	hlx1	0.746337	1.11092	0.265563	3.11347	1.26106	1.83886
GR15907	XM_003200777.5	100537370	rhpn1	3.04964	1.3171	0.0317289	0.464067	0.106354	0.383359
GR15908	NM_200890.2	393864	naprt	3.13001	2.17272	9.09543	10.399	0.408316	8.61683
GR15909	NM_001430832.1	556730	si:ch1073-287p18.1	25.6333	19.2223	20.0831	21.2943	6.53084	14.7589
GR15910	NM_001077284.2	550486	gfus.3	22.6704	17.1062	14.0367	30.3782	4.48924	23.5847
GR15911	NM_001044938.1	560682	pycr3	27.0143	10.6636	30.8339	12.7628	4.50565	18.7005
GR15912	NM_001424158.1	100034409	si:ch211-221n20.8	44.267	45.4981	30.8902	42.6941	57.2488	88.6824
GR15913	NM_001353933.1	100334776	phactr1	40.9934	7.54655	0.0175274	0.604269	0.146878	1.31522
GR15914	NM_200777.1	393750	tbc1d7	14.6282	6.01513	4.40638	10.2498	1.50008	6.61114
GR15915	NM_001423427.1	327364	dspb	8.66225	11.5685	1.84158	13.1361	0.450415	19.0735
GR15916	NM_001351708.1	555979	slc22a23	0.774888	0.119437	0.212094	0.0369296	0.0296221	0.20231
GR15917	NM_001281461.1	402804	bphl	13.4866	17.0429	292.318	14.2658	25.1744	14.1417
GR15918	.	.	.	10.5261	6.77949	145.915	10.5974	13.4046	18.3594
GR15919	NM_001386356.1	100333944	psmg4	16.8064	13.5329	5.91524	6.94163	8.08046	13.6035
GR15920	NM_001431144.1	327096	hlx1	1.24248	3.18776	1.22806	6.67144	3.81911	4.47737
GR15921	XM_002665806.6	100330435	apobb.2	0	0	0.59437	0	0	0
GR15922	XM_005160915.5	567931	bub1ba	1.105	0.284675	0.475095	0.462108	0.0823707	0.93761
GR15923	XM_003200781.6	100538060	gpr6	0.106684	0	0	0	0	0
GR15924	XM_005160915.5	567931	bub1ba	1.13262	0.363752	0.966572	0.462108	0.192198	0.833431
GR15925	XM_002665806.6	100330435	apobb.2	0.0135387	0	2.23607	0	0	0
GR15926	XM_021468726.2	100000285	mettl24	2.81288	4.56273	1.01942	6.22865	0.828377	16.5012
GR15927	NM_001009990.1	494534	cdc40	22.1805	13.5238	6.74976	11.6323	2.8205	25.5222
GR15928	XM_001335766.9	100001221	wasf1	44.5207	10.9315	0.0577733	0.824874	0.645513	3.96779
GR15929	XM_003200781.6	100538060	gpr6	0.106684	0.0610765	0	0	0	0
GR15930	NM_001045314.1	724009	slc25a47a	3.62507	0.86473	0.752428	0.786073	0.480403	0.136708
GR15931	NM_001045314.1	724009	slc25a47a	4.45556	1.29241	0.880769	0.883347	0.649507	0.806533
GR15932	XM_068215546.1	569608	slc25a29	13.6681	5.2497	3.14652	2.50114	0.114642	2.60988
GR15933	NM_198823.1	386711	myh6	0.0366811	0	0	0.0340889	0	0.096832
GR15934	NM_001162487.1	567874	pak6b	0	0.223992	0	0.0969606	0	0.413136
GR15935	NM_001162487.1	567874	pak6b	0.782503	12.6331	0.139216	11.1505	0	18.119
GR15936	NM_131236.2	30483	gata4	0	0	8.8751	6.15242	0	0
GR15937	XM_021468511.2	571911	fdft1	23.8948	21.2671	24.3995	20.8581	0.884706	4.05801
GR15938	NM_001431146.1	569298	ctsbb	2.51462	1.04143	0.666307	3624.76	0	0.766719
GR15939	XM_017352679.3	569262	ncoa7b	14.5372	5.31228	0.589589	3.54515	0.241546	2.19957
GR15940	XM_021468723.2	570419	irf4l	0	0	0	0.0352725	0	0
GR15941	XM_017352679.3	569262	ncoa7b	11.4663	5.76762	1.00885	2.1353	0.186649	2.54951
GR15942	XM_021468511.2	571911	fdft1	0.847603	0.801723	1.00532	1.2101	0.164827	0.138977
GR15943	NM_131236.2	30483	gata4	0	0	1.10593	0.924307	0	0
GR15944	XM_009304035.4	100329711	fig4b	9.13679	3.67132	4.71169	12.4114	0.310228	3.08183
GR15945	NM_131310.3	30573	hsp90ab1	238.711	80.2908	235.631	96.9865	15.1535	205.716
GR15946	XM_009295006.4	327336	rbm25b	8.88141	2.89572	1.08647	1.85062	1.18754	5.55722
GR15947	.	.	.	3.1882	2.47712	0.270102	0	0.226343	1.20233
GR15948	NM_001177935.3	798872	dio3b	2.30686	2.50929	0	0	0.114642	1.39194
GR15949	NM_001177935.3	798872	dio3b	0.377932	0.216367	0	0	0	0.380068
GR15950	NM_001082897.1	794240	kcne4	0	0.246527	0	0.333486	0.0534994	0.162393
GR15951	NM_001423991.1	793796	scg2a	45.8744	15.8994	0	1.47372	0	0.232998
GR15952	XM_009291950.4	550415	ap1s3a	0	0	0.271845	9.51402	0	0
GR15953	NM_203511.1	677747	dhrs12la	514.845	75.7465	0.787589	0.514254	0	0.208682
GR15954	NM_001007057.2	474326	wdfy1	18.0221	6.97743	2.05041	8.00609	1.05241	7.13876
GR15955	XM_002664736.7	100329390	iws1	14.3687	13.084	4.96507	6.30861	4.77916	8.61871
GR15956	XM_001343692.7	100004411	LOC100004411	0.181253	0.145275	10.5985	0	0	0.0273416
GR15957	.	.	.	2.61768	22.3723	0.554421	492.909	0	193.91
GR15958	.	.	.	0.422924	83.533	0.167206	0.174683	1.12094	635.526
GR15959	.	.	.	0.472625	16.8435	0.887565	0.439225	0.469751	90.9003
GR15960	.	.	.	0.455457	12.2352	1.41284	0.976778	0.400454	87.1492
GR15961	.	.	.	0.286497	54.9466	0.169903	0.355001	1.13902	447.733
GR15962	.	.	.	4.90592	13.7527	0.401295	370.188	0.336282	116.238
GR15963	NM_200615.2	393587	lrfn1	9.31	1.03601	0	0	0	0.017959
GR15964	NM_200615.2	393587	lrfn1	1.85755	0.0886207	0	0	0	0
GR15965	XM_009298328.4	572435	eif4g1a	9.19673	9.62767	11.9365	5.43739	7.07759	13.6749
GR15966	NM_001278839.1	100330410	alp3	0	0	0.11836	85.2374	0	0
GR15967	NM_001100155.1	100101652	fam131ab	134.773	2.54231	0	0.232034	0	0
GR15968	.	.	.	15.2253	0	0	0	0	0
GR15969	XM_003201714.5	324021	hspb12	6.21699	0.0508461	0	0	0	0
GR15970	XM_009304042.4	100333644	clcn2b	0.195196	0.167625	0	1.57215	0	0.147224
GR15971	NM_001319271.1	563453	clcn2c	0	0	0	0	0	0
GR15972	NM_001319271.1	563453	clcn2c	0	0	0	0	0	0
GR15973	NM_130973.3	30161	chrd	3.87621	0.947979	0.0223178	0.431341	0.916403	5.73363
GR15974	XM_068213803.1	137487796	LOC137487796	7.19085	0.0545267	0	0.118016	0.0473319	0
GR15975	NM_001430896.1	767698	zgc:153039	1.13931	1.18592	0.245691	8.08533	0.30883	2.10921
GR15976	XM_021466518.2	100332538	ecel1	6.56811	0.827728	0	0.0511862	0.451634	0.155784
GR15977	NM_001080683.1	791201	cep57	2.24036	1.58035	1.49469	2.92476	0.238578	2.80621
GR15978	XM_021466539.2	100332468	pde2a	19.0646	2.16171	0.241488	2.1903	0.294349	2.17783
GR15979	.	.	.	28.4945	11.7582	7.57131	17.5393	0.91952	21.7708
GR15980	XM_009292000.4	100331587	clpb	19.7598	4.63332	5.1735	5.55135	1.20136	2.45751
GR15981	NM_207070.2	404602	phox2a	5.06658	0	0	4.02533	0	0
GR15982	NM_001098772.1	100073336	folr	9.25458	12.9893	11.3749	125.309	13.3895	7.99341
GR15983	XM_068213443.1	110437932	tomt	0.204956	0	0	0	0	0.309171
GR15984	NM_001386322.1	100538205	sfrp2l	0.512389	0.0977811	0	1.30508	0.339515	0.601166
GR15985	XM_001342842.6	100003277	kbtbd3	8.28932	1.52125	0.0342569	0.0357887	0.0861209	0
GR15986	XM_017350953.3	550245	eif3k	117.726	99.8532	159.803	145.817	87.9453	231.96
GR15987	NM_200003.1-2	336231	h3f3c-2	336.521	163.747	43.9814	130.614	44.4914	332.735
GR15988	XM_002664757.7	100332057	si:ch1073-429i10.1	2.4349	2.0567	0.402422	0.667721	0.0396737	0.722557
GR15989	XM_009292005.4	571996	zmp:0000000529	20.6775	6.51712	1.67957	2.18056	0.273294	3.38046
GR15990	XM_021480526.2	334565	map4k5	2.60795	1.43427	0.535833	9.91089	0.153076	1.44041
GR15991	NM_181331.3	353179	otx5	3.21877	147.522	0	0	0	0
GR15992	NM_131795.2	83917	psma6l	9.49268	15.3979	18.765	127.56	3.10924	30.5916
GR15993	XM_003200107.6	100534853	LOC100534853	96.3588	201.854	0	0.257643	0.0295231	0.224037
GR15994	XM_021466521.2	100330543	samd4b	18.8616	7.96764	2.37364	5.73753	1.41706	9.11576
GR15995	NM_213110.1	406384	gmfb	19.8745	12.7293	5.45116	27.9358	1.11114	8.43193
GR15996	NM_001024453.1	553020	paf1	47.3319	31.0386	15.0818	29.5235	9.60733	53.6165
GR15997	NM_001113801.1	100003691	socs9	5.2473	1.76591	0.735908	2.26251	0.440489	2.21953
GR15998	.	.	.	16.568	17.4129	1.50255	5.28068	1.1953	8.20752
GR15999	XM_021466513.2	796833	sidt2	23.9002	10.505	11.5775	71.6365	1.70719	13.5396
GR16000	NM_200541.1	393513	sik3	75.1859	45.2296	9.38918	21.4656	3.57248	37.5518
GR16001	XM_017351298.3	101883340	tmem25	29.3911	4.32454	0.787335	1.98544	0.409518	2.0027
GR16002	.	.	.	6.87924	2.70396	1.2178	10.3053	0.459229	1.23907
GR16003	NM_212763.2-2	336830	mpzl2b-2	2.84205	10.1184	1.36942	3.90678	2.07444	10.517
GR16004	NM_213169.1	406448	mpzl3	2.2384	8.01964	12.1184	35.7887	0.28707	36.1621
GR16005	NM_131341.2	30608	gap43	927.35	56.0479	0	10.2443	0.447472	18.0278
GR16006	NM_001039832.1	664692	lsamp	91.42	22.0739	0.28385	0.593085	0.687163	14.6409
GR16007	XM_009291987.4	100004931	zgc:162872	11.3864	1.49207	2.626	1.11304	0.377239	1.45043
GR16008	NM_001089504.2	100037350	ilkap	0.402557	0.057616	0	0.21823	0.0500136	0.265671
GR16009	XM_009304042.4	100333644	clcn2b	0.653345	0.0701326	0.0968643	0.683071	0	0
GR16010	XM_003201714.5	324021	hspb12	6.74987	0.305077	0.10534	0.0550251	0	0
GR16011	NM_001100155.1	100101652	fam131ab	253.78	1.51028	0.0347657	1.41649	0.0291333	0
GR16012	NM_001278839.1	100330410	alp3	0	0	0	44.7002	0	0
GR16013	XM_009298328.4	572435	eif4g1a	4.65089	4.56745	7.203	3.66834	5.45823	8.70224
GR16014	XM_005169731.5	101886389	LOC101886389	0.749986	0	0	0	0	0.357264
GR16015	XM_021466506.2	792889	parlb	36.5934	25.8398	26.2199	26.4902	15.3635	30.5651
GR16016	XM_679576.7	556707	LOC556707	20.3917	5.45071	3.13913	10.983	0.741501	7.18101
GR16017	XM_005169728.5	751749	fgf12b	44.0178	9.72357	0	0	9.10875	0.533761
GR16018	XM_005169728.5	751749	fgf12b	0.77845	0.364634	0	0	0.281351	0.0533761
GR16019	.	.	.	8.0038	0.602919	0.0832727	0	0.139564	0.211817
GR16020	XM_021466538.2	103908881	cd80	5.45616	1.04122	0.503331	4.84522	0.0903829	2.24052
GR16021	NM_001305469.1	30363	fzd4	5.45292	16.039	2.32368	3.11539	9.81723	32.2868
GR16022	NM_001423299.1	100332402	dync2h1	4.36464	2.82496	0.324779	0.651185	0.239173	1.58132
GR16023	XM_003200098.6	100535718	pdgfd	6.47138	6.69432	1.34983	6.38734	1.57474	33.7291
GR16024	NM_214806.1	407735	gria4a	50.8461	8.00827	0	0.275126	0	0
GR16025	.	.	.	51.4187	8.02834	0	0.579212	0	0
GR16026	XM_694083.9	570586	msantd4	3.94729	1.10535	0.610666	0.505062	0	0.7443
GR16027	NM_001033729.1	619247	aasdhppt	12.362	8.38274	15.3384	12.6409	3.93654	13.8953
GR16028	NM_001033752.2	619271	cwf19l2	16.379	10.4767	3.23369	7.20445	1.42675	13.6155
GR16029	NM_001013556.2	541430	zgc:112998	5.07509	1.86054	0.158406	0.330978	0.0884952	0.973746
GR16030	NM_001013556.2	541430	zgc:112998	8.16045	2.9584	1.85812	2.54965	0.569384	4.72642
GR16031	NM_001013556.2	541430	zgc:112998	5.34745	1.89009	0.827277	1.46926	0.554601	3.01617
GR16032	XM_001335435.9	100005161	si:ch73-27e22.1	4.56261	3.92811	0.784886	3.43098	0.917357	14.0541
GR16033	NM_001013556.2	541430	zgc:112998	4.07158	1.40884	0.822554	1.44146	0.088941	3.94835
GR16034	XM_005174607.5	101883087	LOC101883087	14.8562	8.27405	3.35173	3.80174	0.280872	8.58652
GR16035	NM_001013556.2	541430	zgc:112998	4.82642	2.55929	1.43112	2.72062	0.629124	4.68462
GR16036	XM_005174607.5	101883087	LOC101883087	15.2341	5.7555	2.70665	3.01874	2.66661	8.46641
GR16037	XM_068213798.1	110437928	LOC110437928	5.35821	2.64736	0.957636	1.68259	0.510676	2.43589
GR16038	NM_001013556.2	541430	zgc:112998	8.95026	4.02039	0.462734	0.483425	1.14049	5.74669
GR16039	XM_005174607.5	101883087	LOC101883087	6.71351	2.72247	0.580614	1.25648	0.451796	2.90101
GR16040	NM_001013556.2	541430	zgc:112998	9.81061	5.54235	2.38361	4.31097	1.63232	8.9968
GR16041	NM_001013556.2	541430	zgc:112998	10.504	4.88905	1.494	2.19571	0.297076	5.86136
GR16042	NM_001013556.2	541430	zgc:112998	5.69835	3.03293	1.21445	2.42717	1.12831	4.4658
GR16043	NM_001013556.2	541430	zgc:112998	12.2487	4.91642	3.10927	2.66025	1.52739	8.18162
GR16044	XM_068213644.1	101883356	LOC101883356	6.49859	2.11953	1.07442	1.31768	0.430605	2.76266
GR16045	NM_001282140.1	100329656	lamtor1	1.71898	2.03385	0.271845	7.31302	0.968166	1.81513
GR16046	NM_001282140.1	100329656	lamtor1	41.7426	26.5036	11.3899	28.4067	5.95849	13.0625
GR16047	NM_001076768.1	767801	lrrc51	9.22873	1.42028	0.117698	0	0	0.149692
GR16048	NM_001329981.1	572344	numa1	0	0	0	0	0	0
GR16049	NM_001386801.1	100007788	rab38b	0	0	0	0	0	0
GR16050	NM_214722.1	368704	ctsc	18.9704	13.6482	21.6455	383.052	5.07188	33.9048
GR16051	NM_001025175.1	573996	chordc1a	0.104487	0	0.092947	0.0323677	0.181741	0.157617
GR16052	NM_200277.1	393247	naalad2	3.53812	1.59842	0.0428211	29.4959	0.370798	0.217844
GR16053	NM_200414.1	393386	cybb	0.377932	0.252428	0	0.0975623	0.0626056	0.617611
GR16054	NM_131013.3	30207	tyr	0.197365	5.08461	0	0.0203797	0	0.12405
GR16055	NM_131013.3	30207	tyr	0.0657882	0.583789	0	0	0	0.04962
GR16056	NM_200414.1	393386	cybb	0.440921	0.34258	0	0.0780498	0.0313028	0.902662
GR16057	NM_001025175.1	573996	chordc1a	6.93548	1.971	2.42637	1.422	3.84339	4.36545
GR16058	XM_009291963.4	100538217	nlrc3l	5.20659	1.64684	2.07268	4.4733	0.643292	5.77119
GR16059	XM_068213795.1	137487793	LOC137487793	0	0.0800727	0	0	0.0695071	0
GR16060	XM_068213795.1	137487793	LOC137487793	0	0	0	0	0	0
GR16061	NM_214722.1	368704	ctsc	10.2058	8.89808	13.2368	232.312	3.05862	20.6543
GR16062	NM_001386801.1	100007788	rab38b	0	0	0	0	0	0
GR16063	XM_021467091.2	100529120	smoc1	0.717264	1.01451	0	1.01947	0.146774	6.30092
GR16064	NM_212939.1	405875	zgc:85932	1.99135	6.09546	0.0629835	9.60678	0.145144	31.1605
GR16065	NM_001080562.2	556307	prss59	13.6665	10.6051	17.4133	136.844	1.5493	14.4637
GR16066	NM_200184.1	393153	serpine2	92.3217	42.8395	1.04007	35.829	4.89418	460.26
GR16067	NM_001007057.2	474326	wdfy1	0.432185	0.074228	0.256302	0	0.257734	1.49947
GR16068	NM_203511.1	677747	dhrs12la	114.435	19.0079	0.196897	0	0.0549994	0.58431
GR16069	XM_009291950.4	550415	ap1s3a	0.114599	0.131216	3.05826	103.234	0	0.17287
GR16070	NM_001423991.1	793796	scg2a	76.1352	27.5971	0	3.14978	0	0.0467623
GR16071	NM_001082897.1	794240	kcne4	2.04542	0	0.383054	0	0	0.243589
GR16072	NM_001045128.1	567157	acsl3a	0.995116	1.49547	0	0.0462396	0.0247266	0.0375277
GR16073	XM_009291910.4	567212	slc8a2b	16.9388	0.366931	0	1.70181	0.0364016	0.0138118
GR16074	XM_017351264.3	110437747	si:ch211-181d7.2	52.1113	12.877	4.93664	4.64946	0.271612	7.70549
GR16075	XM_021466493.2	100149909	si:ch211-181d7.1	4.5985	2.18871	1.51861	2.40211	0.367435	4.40686
GR16076	XM_684948.9	561540	grik1b	5.94273	13.9794	0	0.0243026	0	0.147929
GR16077	NM_001110530.1	100001934	cldn8.3	0.104181	0	0	0	0	0.0785771
GR16078	NM_001003733.1	445278	cldn8.1	0.393273	0.0750497	0.0777417	0.0812179	0	2.52128
GR16079	NM_001017799.2	550497	cldn8.2	0.061463	3.65952	0	0.152319	0.122178	5.09936
GR16080	NM_001017799.2	550497	cldn8.2	0	0.223009	0	0	0	0
GR16081	XM_009291942.4	100330358	tiam1b	12.1025	0.851113	0.0522455	0.757321	0.213434	0.448518
GR16082	NM_001386228.1	552961	scaf4b	36.1827	16.164	5.70696	7.55118	1.11659	19.9522
GR16083	NM_001007768.1	493608	farsb	62.0084	22.1874	33.23	17.1078	41.7696	26.9166
GR16084	NM_001386286.1	100330698	sgpp2	0.519887	1.14094	0	18.9501	0	3.65978
GR16085	XM_021466490.2	110437922	rnf228	15.0673	2.05759	0	0	0	0.10426
GR16086	NM_001328397.1	100150137	pax3b	1.99832	0.279654	0	0	0.242753	0.401922
GR16087	XM_021466547.2	110437941	LOC110437941	2.36838	0.508461	0.351133	3.25565	0.220685	0
GR16088	XM_021466547.2	110437941	LOC110437941	7.93503	3.16746	3.88549	7.26151	0.144711	0.21963
GR16089	.	.	.	0	0	0	0	0	0.521977
GR16090	NM_001386245.1	795315	si:dkey-96g2.1	0	0	2.01239	0.973322	0	0
GR16091	.	.	.	0.976955	1.67792	4.10826	21.0196	0	1.00481
GR16092	XM_682606.7	30687	epha4l	17.6013	1.72569	0.446897	0.689204	0.659826	3.28845
GR16093	XM_681507.8	558307	slc25a36b	16.9658	12.6138	21.5407	14.8497	2.60295	28.4265
GR16094	NM_001007387.2	492515	ftr72	1.77281	0.457715	0.515362	5.82556	0.069099	2.20231
GR16095	XM_017351259.3	797531	ftr88	0.747908	0.321134	0.554421	1.39011	0	0.775639
GR16096	XM_017351259.3	797531	ftr88	2.5558	0.43896	0.719949	1.62304	0	2.74695
GR16097	XM_017351259.3	797531	ftr88	0.486209	0.111342	0.0192226	5.9644	0.0322168	0.268926
GR16098	XM_017351257.3	798459	ftr73	3.97965	0.759451	0.786692	2.80638	0.0964743	4.68543
GR16099	XM_002664694.7	321704	si:ch211-276c2.4	15.6897	5.90732	1.84415	2.598	0.67903	5.72144
GR16100	NM_001013556.2	541430	zgc:112998	7.61264	4.25063	0.473751	1.16455	0.630528	2.87087
GR16101	NM_001003474.1	445080	spsb4b	20.0304	14.172	10.2352	11.7075	1.22081	18.2433
GR16102	XM_693062.9	569664	clstn2b	15.4342	18.8952	0	0	0.0573829	1.07411
GR16103	XM_068220150.1	108183454	LOC108183454	0	0.199397	0	2.8052	0	0.656735
GR16104	XM_021466480.2	795668	nlrc8	0.452693	0.271509	0.0894878	4.36729	0.0107129	0.601582
GR16105	XM_068213798.1	110437928	LOC110437928	11.2726	0.363187	0	0	0	0.0736121
GR16106	XM_068217714.1	100329836	LOC100329836	0.651847	0.289217	0.202949	5.67415	0.0485912	0.589977
GR16107	XM_068213788.1	100534986	si:dkey-75b17.1	4.44522	1.28279	0.0857294	2.02636	0.0898006	0.44976
GR16108	.	.	.	11.1652	17.433	12.3398	19.7042	34.2167	28.1983
GR16109	XM_002664695.7	504109	slc36a4	20.6872	14.4271	4.17506	24.2021	0.645907	11.2462
GR16110	.	.	.	25.0861	5.17382	0	0.579212	0.2323	0.587605
GR16111	NM_131395.1	30669	mtnr1ba	0	0.171392	0	0.154565	0	0
GR16112	XM_678858.10	556126	gal3st2	2.13812	6.77949	0.0650247	0.713289	0.136225	2.46033
GR16113	NM_001305594.1	335521	efhd1	238.753	128.696	0.442605	1.47967	4.45079	71.1526
GR16114	XM_068218240.1	101886116	LOC101886116-2	0	0	0	0	0	0
GR16115	XM_692454.7	569090	ngef	38.3251	2.60968	4.49568	34.8723	0.147739	1.28929
GR16116	NM_001039991.2	664762	gpr55a	5.33402	1.95676	0.276402	1.47589	0.0514717	2.53887
GR16117	NM_001128797.1	798233	lpar5b	1.44179	0.198102	0.239409	13.3275	0	0.565475
GR16118	NM_001002549.1	436822	itm2ca	634.493	158.344	0.0807203	2.48773	0	0.051331
GR16119	NM_001002145.1	415235	cab39	57.2358	26.9693	3.57293	16.9902	5.62682	28.2442
GR16120	NM_173232.1	192297	rps5	834.593	960.719	1460.58	1650.54	1578.3	2785.16
GR16121	NM_001386300.1	100538040	lypc	0	0	0	0	0	0
GR16122	XM_005157792.5	570030	msh5	0.131576	0.0251092	0	0	0	0
GR16123	NM_001423261.1	559843	si:dkey-24p1.6	8.97862	5.12003	0.524079	5.8365	2.09925	2.9061
GR16124	XM_005173392.5	556360	stim1a	105.272	57.084	9.80096	22.9744	25.4129	36.2559
GR16125	NM_001082804.1	556424	rhoga	3.22124	0.737664	1.14619	2.79402	0.274427	0.694166
GR16126	XM_021481417.2	556507	chrna10a	0.0666522	6.67773	0.0197636	0	0.0331234	0
GR16127	XM_005173408.4	101883966	si:dkey-24p1.7	0.218619	0.12516	0.162061	0.169308	0.0271612	0
GR16128	XM_005173408.4	101883966	si:dkey-24p1.7	0.103272	0.118247	0.0612442	0.127965	0	0.155784
GR16129	XM_005173408.4	101883966	si:dkey-24p1.7	1.81467	0.919027	0.889905	2.20533	0.190769	0.579063
GR16130	NM_001044810.2	556650	irgq2	2.66442	52.0772	0	0.376488	0.04646	0.105769
GR16131	NM_001386247.1	795978	si:dkey-238d18.3	0	0	0	0	0	21.22
GR16132	NM_001386247.1	795978	si:dkey-238d18.3	0	0	0	0	0	1.02033
GR16133	NM_001386247.1	795978	si:dkey-238d18.3	0	0	0	0	0	0.544979
GR16134	XM_068213784.1	103908642	LOC103908642	5.70948	2.43335	0.639564	1.13981	0.0630528	0.0956957
GR16135	XM_068213784.1	103908642	LOC103908642	0.659919	2.83353	0.456582	0.408855	0.9292	6.42909
GR16136	XM_017351230.3	101885005	si:ch73-380l3.4	1.70865	0.590997	0.232212	0.176433	0.0353803	0.295334
GR16137	XM_021466476.2	101884840	LOC101884840	7.66796	1.81805	0.168421	0.22394	0.0898136	1.03207
GR16138	XM_068213642.1	100537501	si:ch73-380l3.3	6.44198	4.14905	0.505632	0.674975	0.329556	2.32222
GR16139	.	.	.	0	0	0.0826196	0	0	0
GR16140	XM_068213784.1	103908642	LOC103908642	1.72077	0.889808	0.460862	0.206344	0	0.376802
GR16141	XM_068213780.1	101884711	si:dkey-238d18.5	0.241436	0.157969	0.0409087	0.128214	0	0
GR16142	XM_068213780.1	101884711	si:dkey-238d18.5	0.268681	0.239276	0.460309	0.702842	0.0445079	0.157617
GR16143	.	.	.	0.670295	0.383745	0	0	0.166555	0.168521
GR16144	XM_003200074.6	796120	si:dkey-238d18.4	0.940827	4.35209	20.644	8.99987	0.26183	0.823146
GR16145	NM_200614.1	393586	hsc70	1.23353	123.145	8.69705	1.49451	686.289	0.144725
GR16146	NM_001386247.1	795978	si:dkey-238d18.3	0	0.529254	0.0783197	0	1.83767	0
GR16147	NM_001004582.1	447843	ctrl	0	0.815091	139.395	1732.54	0	0.306811
GR16148	XM_005173403.5	795679	si:dkey-42l23.2	0	0	0	0.189742	0	0
GR16149	XM_005173403.5	795679	si:dkey-42l23.2	0.255948	2.28588	0.242859	3.99606	0.0254392	9.49787
GR16150	XM_068213638.1	137487699	LOC137487699	0	0	0	0	0	0.256819
GR16151	NM_001017888.1	550587	lin37	27.6891	19.0566	12.5257	15.629	4.59915	19.9835
GR16152	NM_001305583.1	334054	proser3	6.4122	3.16771	1.288	2.72322	0.462571	3.47123
GR16153	NM_205576.1	402810	psenen	80.6293	61.6136	51.2241	107.353	8.74085	100.086
GR16154	XM_002664671.6	566825	kmt2bb	4.54321	1.89948	0.757419	2.61037	0.447342	2.28918
GR16155	NM_001386215.1	793825	igflr1	12.799	27.3594	4.41562	9.55779	4.54671	31.5298
GR16156	XM_068213778.1	562001	kcnj20	0.583899	33.3755	0	0.0761594	0.0610892	0.764904
GR16157	XM_009291874.4	101885704	zbtb32	0.867399	0.323861	0.268382	1.37855	0.112451	0.68267
GR16158	NM_001111243.2	100003031	zgc:171592	0	0.154079	0.279311	0.416857	0	0
GR16159	NM_001111243.2	100003031	zgc:171592	0	0	0	0	0	0
GR16160	NM_001111243.2	100003031	zgc:171592	0	0	0	0	0	0
GR16161	NM_001111243.2	100003031	zgc:171592	0	0	0	0	0	0
GR16162	NM_001111243.2	100003031	zgc:171592	1.00925	0	0.0399015	0.0416857	0	0.101495
GR16163	NM_001111243.2	100003031	zgc:171592	1.27838	0	0	0.0416857	0	0.0507477
GR16164	.	.	.	0.530233	0	0	0	0	0.199961
GR16165	.	.	.	0.186323	0.604465	0.441986	7.04168	0	0.983725
GR16166	.	.	.	1.2434	0.610154	0.15801	6.82312	0.088274	1.67468
GR16167	XM_001342885.9	404233	aplp1	574.839	54.2412	46.6881	3.84575	1.07416	23.6597
GR16168	XM_680264.10	557248	st14	1.33063	6.08219	8.4297	16.5403	0.167941	55.4535
GR16169	NM_001099344.2	557315	kirrel3l	47.6495	8.23223	0.989304	4.17783	0.595499	6.75187
GR16170	NM_001040687.1	692352	nphs1	0	0	0	0	0	0
GR16171	XM_001344434.8	100005402	stac	16.9554	2.5192	1.91527	0.850388	0.220685	2.00961
GR16172	NM_199884.1-2	334296	mtfr1l-2	12.5041	9.33294	5.3363	3.25807	1.27765	7.75639
GR16173	XM_005158537.5	559575	si:ch211-15d5.11	47.3765	11.8847	2.00114	29.9711	0.670775	6.75978
GR16174	NM_001004294.4	352914	selenon	15.9907	16.8465	0.782106	2.96191	2.17101	65.5571
GR16175	NM_001261426.1-2	751675	morn2-2	0.400665	1.31894	0	0	0	0
GR16176	XM_021473159.2	559216	arhgef33-2	0.705474	3.38974	0	0.0312199	0.125211	4.4468
GR16177	NM_001040687.1	692352	nphs1	0.695672	0.371721	0.0275039	0.22987	0.0460961	0.279841
GR16178	XM_002664664.6	100334151	si:dkey-262k9.2	25.0427	25.0063	2.33129	37.4351	0.651201	74.2348
GR16179	.	.	.	1.11018	0.211859	0.219458	2.52199	0.183904	0.976894
GR16180	XM_009291842.4	100150225	si:dkey-23k10.3	2.5876	1.09562	1.35871	4.72598	0.133951	1.972
GR16181	.	.	.	0	0	30.8997	110.784	0	0
GR16182	.	.	.	0	0.847436	0.877833	24.7613	0	2.2329
GR16183	XM_009291838.4	100148564	gmnc	1.77628	0	0.0540205	0	0.0452687	0
GR16184	NM_001326409.1	100333936	ostn	13.9471	56.2697	0	0	6.73498	0.19848
GR16185	NM_001386256.1	100002060	masp1	7.0908	0.710753	23.0077	1.18334	0.0474591	24.1297
GR16186	NM_183070.2	326018	sst1.1	319.885	0.530568	0	8.99541	0	0
GR16187	NM_001386222.1	565781	sst1.2	65.6197	0	0	2.09186	0	0
GR16188	XM_688921.10	553354	col4a3	0.0967123	14.8816	0.210298	0.505978	0.0106805	0.0486294
GR16189	XM_009291835.4	554270	col4a4	0.0971236	2.39712	0.275189	0.668592	0	0.0732543
GR16190	NM_001017614.1	550277	rhbdd1	16.6625	9.35929	4.16388	9.73896	1.22386	12.2118
GR16191	XM_682610.10	559281	irs1	1.68314	0.701649	0.0775271	0.374596	2.50123	0.665556
GR16192	XM_001340889.7	100000797	nyap2a	0.811874	0.563392	0	0	0	0
GR16193	XM_017351212.3	497407	mecom	0.608316	0.62687	0	0.527638	0.302308	3.67052
GR16194	NM_001003734.1	445279	harbi1	0	0	0	0	0	0.0778919
GR16195	XM_009297746.3	100002600	si:ch1073-340j19.1	22.6803	28.2449	6.77283	38.8664	4.51077	61.8742
GR16196	NM_173246.1	192320	pole2	7.71414	4.47446	5.47768	7.42053	1.05929	6.73698
GR16197	XM_021478491.2	796720	prdm16	3.77336	2.31119	1.05535	0.990248	0.589585	16.5541
GR16198	XM_002665086.7	100329459	LOC100329459	4.57261	3.59111	46.6555	0.290562	13.4305	0.0884317
GR16199	NM_001113660.1	100006685	fancm	4.62765	4.08258	2.59012	0.778879	1.16873	3.85002
GR16200	XM_005157755.5	393508	mffa	130.979	36.2091	10.983	16.8503	3.67567	34.5697
GR16201	NM_001030260.2	571210	mrpl44	38.1394	21.1935	44.9197	19.7297	13.9436	27.2776
GR16202	XM_021481343.2	327597	agfg1a	27.1008	18.6014	7.2323	10.3845	4.3039	16.2635
GR16203	XM_680999.9	557854	slc19a3a	0.219746	0.0838699	3.27966	28.4542	0	0
GR16204	NM_001025476.1	553529	bloc1s3	27.9002	20.8007	8.61872	22.7882	1.5604	15.9686
GR16205	NM_213519.2	406840	sesn3	36.8747	24.8009	15.3343	31.5524	0.98703	12.6343
GR16206	XM_021466470.2	101884284	LOC101884284	0.21046	0.24901	0.673976	0.434638	0.0557813	0.85718
GR16207	XM_688848.9	565570	tektl1	3.17057	0.524863	11.1683	0.260334	0.436624	1.55583
GR16208	XM_688904.10	565630	si:ch73-95l15.5	0.385163	8.54786	35.0685	18.5289	0.123854	43.3536
GR16209	NM_200166.2	393135	ppt2a.2	9.30433	1.24521	0.14332	1.12296	0.0600503	1.95948
GR16210	NM_200024.1	336645	dhx16	13.4234	8.11992	3.50466	7.90856	1.72856	15.8298
GR16211	NM_001076668.1	767730	rnf183	0.105105	1.98571	0.872639	18.3634	0	4.043
GR16212	.	.	.	6.67043	10.6412	12.0897	4.13269	17.4686	13.7931
GR16213	XM_005157757.4	393649	mgat1a	11.8027	8.30599	8.97599	28.7637	2.24095	21.1756
GR16214	NM_213160.1	406439	sh3bp5la	32.9939	12.9979	3.97144	18.9995	2.13075	16.4157
GR16215	XM_689405.9	373873	gabbr1a	3.628	0.339317	0.0426046	0.979214	0.0178512	0
GR16216	NM_001024447.1	554167	tnfb	1.0831	1.69487	2.14106	5.45778	0.358837	2.06952
GR16217	NM_001024821.1	554305	lta	1.02299	0.319452	0.220607	1.78616	0	0.280574
GR16218	NM_201288.1	83910	bag6	40.3176	22.3621	10.4112	26.7749	5.85798	32.9525
GR16219	NM_001002334.1	798836	tspan13a	0.0866479	1.09133	0.0513853	221.389	0	1.9606
GR16220	NM_199894.1	334389	ankmy2a	27.6867	14.6809	5.29173	5.63168	1.67845	8.20827
GR16221	XM_068213775.1	101883707	lrrc72	9.84528	4.5328	1.63318	1.06638	0.65008	3.68688
GR16222	NM_001017598.2	550261	sostdc1a	2.34433	5.00718	0.641665	1.5083	1.12023	10.0651
GR16223	NM_001077802.1	798716	crppa	17.3147	7.09047	1.44963	2.09499	4.65665	4.20973
GR16224	XM_017351207.3	556898	meox2a	5.88173	3.40097	0.348808	1.49406	6.98592	18.6321
GR16225	NM_212883.2	405819	agmo	0.715281	0.818998	20.7616	48.4763	0.0394962	0.929126
GR16226	XM_021466523.2	557324	dgkb	4.3612	1.33943	0.0538823	0.197021	0	0.102793
GR16227	XM_005157634.5	563876	etv1	204.738	1.96136	0	4.4297	0	0.758344
GR16228	NM_200860.1	393834	arl4aa	17.9404	12.559	9.11191	23.2206	1.94203	28.9384
GR16229	NM_001076771.3	767804	seraf	0.833935	9.07114	0	0.361668	35.4754	3.45942
GR16230	NM_200362.2	393333	tmem106ba	96.1404	60.1844	17.42	19.5264	5.56435	41.9646
GR16231	XM_005157631.5	553218	lsr	0.461372	4.60587	19.9223	39.8754	0.544547	56.0038
GR16232	.	.	.	123.711	13.139	0	0	0.390593	10.0777
GR16233	NM_001007062.2	474346	mag	314.407	28.5174	0	0.0336545	2.7535	24.5619
GR16234	XM_021466466.2	103908853	LOC103908853	0.321291	0.236494	0	0.0568735	0	0.0692372
GR16235	NM_001007397.2	492525	tekt1	6.19421	0.834398	0	0.056436	0.0452687	0.137409
GR16236	XM_009291784.4	100037338	inpp5ka	28.8509	70.0152	2.79032	7.66058	0.797547	7.78535
GR16237	NM_001007392.1	492520	pgrmc1	142.201	82.9922	672.713	527.324	10.691	137.547
GR16238	NM_001130602.1	563476	cox7b	589.946	497.572	1304.72	756.425	613.543	237.478
GR16239	NM_213387.1	406696	pgk1	477.514	312.375	358.03	153.017	690.649	67.9486
GR16240	NM_001386279.1	100000713	prrg3	9.71008	17.0789	15.4021	17.178	10.7847	17.2063
GR16241	XM_005173887.5	563421	amot	3.74736	3.66697	1.38038	2.87399	0.935245	15.7009
GR16242	XM_688861.8	565592	pds5b	85.8094	24.2775	5.81728	9.84743	2.20214	18.7678
GR16243	XM_688657.9	565380	n4bp2l2	24.1355	11.3853	3.71405	11.9807	1.07385	14.1432
GR16244	XM_001345471.8	100006896	mmp13b	1.49946	15.54	0	0	0.324818	0.724968
GR16245	NM_199743.1	326652	trmt9b	39.9663	37.8683	0.250809	1.41493	0.273229	3.79593
GR16246	XM_001920632.8	100148903	hdac12	8.11057	7.98189	6.36015	5.10799	1.59892	12.0324
GR16247	.	.	.	1.68027	0.137422	0.142351	0	0	0.181046
GR16248	XM_005157638.5	100005208	stard13b	2.16342	1.66228	4.96313	0.352725	0.113172	0.386464
GR16249	XM_005157638.5	100005208	stard13b	14.5511	8.79094	3.77028	4.50291	2.60147	16.2051
GR16250	XM_009291822.4	565885	nbeab	0.58656	0.0316798	0	0	0	0
GR16251	XM_009291822.4	565885	nbeab	3.6231	0.495612	0	0.119188	0	0
GR16252	NM_152974.2	246091	mab21l1	137.218	88.4158	0	5.89992	0.147123	0.483795
GR16253	XM_005172671.5	558997	dclk1a	13.5596	1.35952	0.436569	0.33839	0.0236027	0.107466
GR16254	NM_001113658.1	100005765	sparta	24.2807	36.4243	28.5201	27.0487	3.51637	12.7109
GR16255	NM_001289881.1	102725536	trpc4b	3.27514	0.308827	0	1.79041	0	0.145308
GR16256	NM_001137661.1	566673	frem2b	5.48919	1.89142	0.0135355	0.533813	0.0567131	3.63232
GR16257	NM_001110394.2	566758	brca2	13.1179	22.2088	4.81001	2.50814	3.2013	5.36753
GR16258	NM_001328082.1	566888	rxfp2b	2.09797	0.373672	0.110593	0	0	0
GR16259	XM_005157358.5	449664	arfip2a	79.7382	36.4212	3.66511	2.57052	1.05241	16.8853
GR16260	XM_689466.6	566196	fhdc4	7.2979	3.31091	0.0326636	1.22847	0.0684294	15.6615
GR16261	XM_005157372.5	566261	c4	18.8868	47.6769	12.2782	13.7189	16.8248	25.2895
GR16262	XM_001919922.7	557824	hsph1	6.20323	1.49084	0.213442	0.078701	0.483981	0.255493
GR16263	XM_017351200.2	557760	wdr95	1.68189	0.0196507	0	0	0	0.0258887
GR16264	NM_001423546.1	101883173	tex26	3.15783	0.112991	0	0.0815187	0	0
GR16265	NM_001099251.2	795095	hmgb1b	603.311	109.409	4.81705	15.5951	4.92382	113.104
GR16266	XM_005157721.5	101883589	LOC101883589	4.68287	0.00680444	0	0	0.00590659	0.112056
GR16267	NM_131750.1	80368	or40a1	0	0	0	0	0	0
GR16268	NM_001039622.2	554777	or71al2	0	0	0	0	0	0
GR16269	NM_001128573.1	100149757	or71aq2	0	0	0	0	0	0
GR16270	NM_001102642.1	100124616	zgc:171927	0	0.0963908	0	0	0	0.12699
GR16271	XM_009291771.4	556987	LOC556987	0.14885	4.94259	0	0.0614806	0	0
GR16272	NM_001079963.1	556915	vezf1b	19.7737	9.06063	2.71631	4.29127	0.758749	14.24
GR16273	NM_001089373.1	556847	cuedc1b	52.6442	12.9355	24.6157	11.7748	2.99583	12.7379
GR16274	NM_199633.1	323226	wsb1	56.5562	31.1313	15.4035	35.5327	20.049	93.4974
GR16275	XM_021466452.2	556779	ksr1b	3.59269	13.9801	3.24456	11.988	7.02385	29.1057
GR16276	NM_001001817.2	327284	lgals9l3	32.0395	31.268	22.6104	526.596	5.71993	91.8619
GR16277	XM_068222428.1	137496071	LOC137496071	0.596235	0.113782	0.0589314	0.661841	0	0.187376
GR16278	XM_068213757.1	137487219	LOC137487219	11.8269	1.08129	0.0533367	0.167165	0	0.949689
GR16279	XM_021466451.2	101882500	evi2b	5.60027	2.38003	1.03914	4.32112	0.341485	2.51363
GR16280	.	.	.	85.4836	10.2848	0	0.812871	0.200623	0.304486
GR16281	NM_001098179.2	556208	akap1b	32.5369	21.5884	16.2912	16.2449	9.6069	17.4742
GR16282	NM_201109.1	394084	msi2b	32.7961	37.6478	6.42499	3.95453	3.58939	8.45652
GR16283	XM_005157688.5	445221	mrps23	41.1056	23.0006	23.7704	26.9652	7.62576	29.811
GR16284	NM_001113501.1	563654	nos2b	0.818853	0.288489	0.20545	710.049	0	0.0356314
GR16285	NM_001159983.2	563525	lyrm9	65.8798	55.9951	10.534	31.3434	12.2913	24.4206
GR16286	NM_001386331.1	101882251	LOC101882251	0.397675	0.0758898	0	0.451699	0	0.749855
GR16287	XM_002664642.6	492366	nufip2	12.9924	5.02839	6.12403	5.44166	4.43462	5.50288
GR16288	XM_017350980.3	563460	nlk2	31.7336	34.564	3.05762	4.92547	1.48776	3.18627
GR16289	XM_021467534.2	100329926	wscd1a	14.8383	1.58619	0	0.0381457	0	0.0928763
GR16290	XM_068213586.1	767695	zgc:153372	8.78792	5.70012	31.1862	140.43	2.02101	6.41665
GR16291	XM_005157748.5	796407	nrip1a	25.3141	12.2125	7.17292	3.53185	0.689769	0.660523
GR16292	NM_001386226.1	559783	si:ch211-207n23.2	0	53.7516	0.250809	0.262024	0.735616	35.8859
GR16293	NM_001128669.1	336695	samsn1a	2.95073	29.1529	0.39849	2.37115	0.0290375	1.45432
GR16294	NM_001089479.1	560481	hspa13	21.7281	7.6443	4.34317	8.12216	0.462483	11.078
GR16295	XM_005157742.5	560645	gdpd5b	111.487	21.7986	1.44701	6.66274	0.269463	69.4332
GR16296	NM_001309823.1	30449	serpinh1b	35.1206	64.0418	4.63039	8.6961	10.9311	313.724
GR16297	NM_131864.2	140424	gucy2f	0.721414	87.1084	0.133101	0.059594	0	0.0604576
GR16298	NM_199733.2	325958	tsku	35.7192	34.6918	99.7716	39.6721	2.47744	62.8984
GR16299	NM_001386225.1	560708	si:dkey-52l18.4	2.81701	4.43504	3.75883	1.30897	0.466647	18.0009
GR16300	XM_021481424.2	561339	rap1gap2a	18.1797	9.33395	8.0344	6.64319	4.76472	3.21398
GR16301	NM_001109706.1	560033	capns1b	166.971	146.437	30.3771	146.7	9.44326	515.021
GR16302	NM_001089384.2	560165	zgc:162698	64.5208	28.4306	15.0609	43.6964	4.19734	39.842
GR16303	XM_680524.8	560240	si:ch211-137a8.4	195.562	148.703	0.033817	2.40238	2.05453	19.6338
GR16304	NM_001328091.1	777613	si:ch211-137a8.2	1.45553	9.75258	0.0319696	3.13952	0	0.243959
GR16305	NM_001020822.1	368352	cyp2y3	0	0.503619	0	20.5427	0	0.331745
GR16306	NM_130979.3	30170	dharma	0.184071	0.0526903	0	0	0	0
GR16307	XM_005157740.5	562450	clip3	192.162	21.1665	0	0.870811	0	0.299598
GR16308	NM_001020822.1	368352	cyp2y3	0	0.122031	0	0.286131	0	0.0267948
GR16309	NM_001020822.1	368352	cyp2y3	0.0710513	0.0813538	0	53.0222	0	0.348332
GR16310	XM_005157739.5	101885360	gipr	1.10586	1.10793	5.20552	0.471032	0	0
GR16311	NM_001030235.1	569375	eml2	72.8129	47.0306	5.74582	24.1019	2.48043	31.5337
GR16312	NM_001030235.1	569375	eml2	108.661	70.3026	7.36305	32.0606	2.83738	48.7365
GR16313	XM_005157675.5	563762	gpr4	1.02197	0.222887	0	1.29648	0	0
GR16314	NM_001326401.1	792693	polr1g	14.4907	8.36285	3.25722	5.24911	3.42642	23.137
GR16315	NM_001309524.1	553201	nova2	25.6841	0.608583	0.0813436	0.0424905	0.39195	0.620729
GR16316	NM_200018.1	336541	blmh	45.6591	31.3141	45.7788	96.6939	16.1187	48.8386
GR16317	NM_001039972.1	664719	slc6a4a	5.77361	4.41246	10.5668	0.73595	0.164741	10.9596
GR16318	XM_005157671.5	325085	ssh2a	9.58012	9.12919	2.04418	4.71369	6.9292	13.8893
GR16319	NM_001030229.2	568981	ankrd13b	7.52044	0.578345	0.0166414	0.15647	0.181289	0.253979
GR16320	XM_692294.9	568935	git1	24.4285	7.82087	1.41177	6.51225	1.34686	10.856
GR16321	NM_200935.1	393909	pitpnaa	0.391827	0.411256	0.271096	1.29471	0.0324537	0.985103
GR16322	XM_009305270.4	494042	slc43a2b	0.132889	0.0253597	0	0.027444	0	0.06682
GR16323	NM_200935.1	393909	pitpnaa	8.88141	11.7769	3.29187	85.2485	0.227176	30.883
GR16324	XM_009305270.4	494042	slc43a2b	8.72775	12.65	0.874796	7.46362	1.05379	9.31792
GR16325	XM_005157669.5	101882478	si:dkey-118k5.3	0.740118	0.950502	0.332153	3.25937	0.0198815	4.84298
GR16326	NM_001317189.1	566459	myo1cb	18.0473	29.7749	9.84985	61.7319	15.6757	88.7757
GR16327	NM_200976.2	393951	prpf8	44.2592	22.4782	12.3099	29.328	5.71916	39.4431
GR16328	XM_001344147.8	100005026	rilp	13.0312	18.8952	20.677	15.3542	5.70504	15.7083
GR16329	XM_001344339.7	100005273	scarf1	7.64099	8.20356	7.03836	12.3207	1.6274	7.9636
GR16330	NM_001020672.1	553699	vtna	1.60314	0.201916	100.948	2.3043	0	0.0483661
GR16331	NM_001130596.1	403143	sarm1	25.5527	2.47129	0	0.184442	0	0.0374229
GR16332	NM_200285.1	393255	slc46a1	4.23632	1.3403	3.10731	18.4415	0.166206	2.91492
GR16333	NM_212573.1	266748	foxn1	0.584517	0.260273	0.0962888	0.0804755	0	0.09797
GR16334	XM_690112.7	566824	unc119a1	70.878	73.5161	0.924936	3.4894	0.258363	4.24796
GR16335	NM_001102390.1	566891	crybb1l3	0.339958	492.21	0	0	0	0
GR16336	NM_001002410.1	436683	cryba1a	3.06566	6456.32	0	0.111726	0	0
GR16337	NM_001007424.2	492783	dhrs13a.3	16.8162	7.07702	3.50032	11.212	0.66413	11.1295
GR16338	NM_131216.1	30463	lhx1a	52.5551	8.14005	0	0	0	0
GR16339	XM_068213610.1	794038	brip1	1.35851	0.769382	1.3514	1.09507	0.0725937	1.61959
GR16340	NM_130914.2	30070	tbx4	0.130609	5.94451	0	0.0809193	0	0.0985103
GR16341	NM_131051.1	30253	tbx2b	6.60942	39.4501	14.423	3.96693	2.00156	9.44439
GR16342	NM_201090.2	394065	ppm1da	30.3803	14.8786	1.5937	2.61928	1.3518	11.8649
GR16343	XM_005157650.5	550140	ccdc9	27.0997	14.1819	7.29277	9.5471	2.08739	17.1571
GR16344	.	.	.	0	0	0	0	0	0
GR16345	XM_005167664.5	337663	mxe	0.927489	0.981524	1.63344	1.49752	0.293315	3.07377
GR16346	XM_687010.10	563653	si:dkey-243i1.1	5.14955	1.1697	0.358552	0.917086	0.217577	0.91203
GR16347	XM_005157661.5	337272	pitpnm3	2.00065	0.98481	0.0887073	0.579212	0.037168	2.17179
GR16348	XM_017354512.3	100537389	LOC100537389	4.2118	0.331985	0	0	0	0.368313
GR16349	XM_005157658.5	101886448	slc47a3	2.51885	0.224734	0	9.44446	0	0.296075
GR16350	XM_001345074.8	100006328	slc13a5b	19.0163	3.23805	0.090654	0.378831	0.0607738	9.66181
GR16351	NM_001424091.1	100333062	wdr81	5.509	2.71545	1.34191	4.32976	0.506029	3.34115
GR16352	NM_001080010.1	563663	serpinf2b	1.03401	1.58564	470.92	2.85993	0.825848	0.557065
GR16353	NM_199811.2	327491	rpa1	79.5798	50.3579	42.8162	48.0832	16.5148	73.3086
GR16354	NM_203480.1	403308	rtn4rl1b	16.6132	3.22698	0	0.04595	0	0.61533
GR16355	XM_005157581.5	550559	dph1	6.97825	3.92696	1.83404	1.91605	3.09353	6.16041
GR16356	.	.	.	1.28716	0.29476	0	0	0	0
GR16357	NM_001423859.1	436585	hic1	4.56293	2.54564	0.759331	8.46651	3.58649	1.77344
GR16358	XM_005157568.5	325037	tsr1	37.5321	20.0603	12.488	11.4892	42.72	39.9214
GR16359	XM_001343802.8	100004576	taok1a	3.102	0.386927	0.0822166	1.44944	0.353096	0.705814
GR16360	XM_001338767.8	100002736	tp53i13	3.34873	7.50189	4.70576	5.47996	1.04916	12.1071
GR16361	XM_009291754.4	100537445	mmp20b	0.0725013	1.43199	0	0	0.126106	9.26882
GR16362	XM_685884.8	552973	npat	16.2248	5.3507	2.92667	6.39778	1.98217	7.11299
GR16363	XM_005157572.5	393376	hif1al	112.563	78.2644	22.5348	23.0548	37.4047	316.874
GR16364	NM_001080000.2	562658	zgc:152863	14.6282	4.22721	0.991435	10.5303	0.207703	1.68124
GR16365	NM_001002222.2	431769	pak4	3.48667	2.67198	2.2631	3.24878	0.654892	2.65049
GR16366	NM_001431153.1	791218	aifm4	4.81704	1.03416	0.396761	0.373052	0.0332482	0.908299
GR16367	NM_001110382.1	559420	tlcd2	33.7131	6.68264	0.601943	9.29812	0.432362	12.9599
GR16368	XM_005157622.5	101886296	ccdc92ba	8.06854	0.999687	0	0.0746104	0	0
GR16369	NM_001077560.1	562666	cluha	16.3741	5.96277	20.4166	15.0332	4.86228	9.27439
GR16370	NM_201345.1	394246	pafah1b1a	45.0337	16.5281	11.3029	16.1996	3.30759	32.5319
GR16371	NM_001003611.1	445217	mettl16	13.9391	9.413	4.12289	8.72218	2.91943	16.6484
GR16372	XM_017351066.3	559645	slc35f2l	0	0	0	36.4099	0	0.0688812
GR16373	XM_005157580.5	492817	vps53	37.8286	12.9649	5.12157	13.6473	0.95374	10.808
GR16374	NM_001386285.1-2	100286814	rflnb-2	49.9181	26.4921	2.16082	3.61191	6.74504	65.0633
GR16375	.	.	.	1.93456	0.805484	0	0.326882	0	2.12236
GR16376	NM_001423752.1	641427	exo5	7.78831	4.25022	1.26948	1.86239	0.113172	4.12228
GR16377	XM_684039.10	560644	abhd15a-2	6.04692	5.38753	0.40343	1.38148	0.0375634	7.63937
GR16378	XM_021466431.2	100537095	aipl1	3.95147	307.404	0.647216	0.32642	0.280532	12.8297
GR16379	XM_005157620.5	101886018	trarg1a-3	44.1504	13.8725	0.12178	0.699742	0.510254	4.33673
GR16380	XM_005157565.5	100001316	gosr1	34.8123	20.1751	17.7682	26.3413	4.00601	27.01
GR16381	XM_005157619.5	563008	cpda	24.6531	7.35694	6.7197	18.1388	2.47375	18.8216
GR16382	NM_212605.2-2	322060	ywhae1-2	961.115	433.752	141.272	254.463	325.226	444.031
GR16383	NM_001003628.2-2	445234	crk-2	128.496	65.4481	21.6082	44.3023	12.3357	79.3538
GR16384	XM_021472945.2	562936	lrrc75a-2	6.95242	0.368117	0.0476651	0.448169	0.179743	1.27306
GR16385	NM_212714.1	100000398	poldip2	12.9697	12.8057	5.71288	6.98732	5.62805	9.00249
GR16386	NM_001105597.1-2	100001648	tmem199-2	13.0502	3.68375	2.1498	4.94103	1.08091	3.96454
GR16387	NM_212805.2	399690	smtnl	2.46111	9.82209	0.0423052	2.25404	9.32372	4.92314
GR16388	NM_001083830.1	559844	dhrs13b.2	36.8952	22.6432	27.7133	72.3555	17.366	37.1872
GR16389	NM_001018144.2-2	324754	gemin4-2	8.17734	3.77825	2.5354	3.13228	1.1382	7.74157
GR16390	NM_001003510.1-2	445116	dhrs13b.1-2	8.12969	3.06033	5.05236	5.07128	0.0553442	6.46771
GR16391	XM_002664624.7	325296	phf12b-2	30.1146	15.8176	4.51295	8.10273	2.44202	18.69
GR16392	XM_021472943.2	100536906	sez6b-2	9.84342	0.472073	0	0	0	0.0259137
GR16393	NM_001326390.1	558601	pipox	11.4909	21.4393	117.802	122.133	5.39199	14.8476
GR16394	XM_068213725.1	559005	myo18ab	19.6789	7.92138	1.01672	5.61498	9.65601	8.87413
GR16395	.	.	.	2.75927	0.0987304	0.204544	3.31219	0.0857029	0.260144
GR16396	NM_212633.1	322995	appbp2	14.1439	3.26313	1.23403	2.82132	0.82429	3.45739
GR16397	XM_005157607.5	101884964	si:ch1073-145m9.1	16.8878	7.5643	0.207566	0.433696	0.347878	3.82783
GR16398	XM_068213722.1	557981	usp32	2.41867	0.832086	0.53295	2.62581	0.159897	0.368198
GR16399	XM_688510.8	565221	si:ch211-167j9.5	2.56864	1.14653	0.413098	7.90312	0.259629	1.2478
GR16400	NM_001326398.1	569147	tmem97	17.1641	7.36983	368.749	75.3041	1.48776	4.89231
GR16401	NM_001001833.2	414930	ift20	19.6326	22.9381	7.76189	16.3007	1.79203	29.3131
GR16402	NM_200898.1	393872	rad1	10.4674	5.08461	6.65899	5.62042	2.7428	10.4787
GR16403	NM_001045472.2	751763	bbc3	14.6903	2.41863	0.683286	0.773326	0.286294	4.05543
GR16404	NM_001002058.1	415148	sae1	40.8189	20.1636	11.8621	17.3116	7.58802	30.1729
GR16405	NM_001077731.1	777623	zgc:154093	6.37145	146.827	2.55717	7.4563	1.18338	28.8335
GR16406	NM_200926.2	393900	ercc2	12.4176	8.37859	4.27727	6.18942	1.22957	11.6721
GR16407	NM_001077178.2	569394	klc3	4.76901	16.619	3.07412	1.84131	1.185	0.808015
GR16408	NM_001105683.1	794752	ckmb	1.39865	2964.24	0	0.259961	36925.2	3.23507
GR16409	XM_005157598.5	571279	mark4b	39.3718	29.6673	5.85029	7.16691	1.16726	13.3974
GR16410	NM_001423242.1	110437746	si:dkey-182i3.8	7.54237	4.28672	0.324123	2.23487	0.706192	3.66883
GR16411	NM_001423242.1	110437746	si:dkey-182i3.8	3.02066	1.9549	1.57718	2.72583	0.179485	5.62146
GR16412	XM_009291740.4	103908689	si:dkey-182i3.9	3.96801	2.4089	0.979172	1.45194	0.304393	1.868
GR16413	XM_005157569.5	338290	hmbsb	11.6615	6.76071	3.85177	9.63321	0.806937	6.68015
GR16414	NM_001111212.1	794238	abcg4b	0.220314	0.362624	0	0.0341241	0.0273718	0.332339
GR16415	XM_021466414.2	557335	nlrx1	22.5289	10.0182	2.0025	4.20588	2.63948	8.317
GR16416	XM_680306.8	557269	nherf4a	1.16478	0.875221	0.410135	94.1516	0.0361779	1.4825
GR16417	XM_068213559.1	557205	phykpl	31.6254	14.2395	28.1127	29.9497	3.28951	31.9722
GR16418	XM_068213559.1	557205	phykpl	22.4372	9.00958	19.2199	18.8244	3.17477	16.1004
GR16419	XM_009291737.4	557121	ube4a	29.1099	12.8697	6.15217	9.09422	3.57358	12.8874
GR16420	XM_005157583.5	557048	kmt2a	0	0	0	0	0	0
GR16421	NM_001029953.1	555815	c1qtnf5	41.2326	78.0049	10.2802	34.8714	5.105	130.638
GR16422	XM_005157594.5	793090	rnf26	9.61282	3.32594	2.15637	6.6548	0.373866	4.82307
GR16423	XM_005157570.3	338313	mcamb	27.5562	22.2663	3.87744	21.106	7.7815	26.9641
GR16424	NM_001007330.1	492364	cbl	10.8995	1.42883	0.809418	6.28168	0.348832	1.20591
GR16425	NM_001111210.1	792470	drc12	4.02507	0.751421	0	0.108424	0	1.05595
GR16426	XM_021472945.2	562936	lrrc75a-2	1.36637	0	0	0.0846541	0	0.103057
GR16427	NM_212714.1	100000398	poldip2	44.1721	39.1166	20.7614	22.5632	16.8608	21.3012
GR16428	NM_001105597.1-2	100001648	tmem199-2	17.8534	11.5701	5.32074	12.8018	2.11677	11.2101
GR16429	XM_021466413.2	556582	grik4	10.9225	3.21078	0.043619	0.23924	0.0182762	0.0832137
GR16430	XM_009291731.4	562455	arhgef12a	27.5445	24.2497	2.93074	6.69321	2.55747	36.0699
GR16431	NM_001271624.1	562331	tlcd5a	3.79039	2.85079	0.132226	0.368369	0.147739	0.560561
GR16432	XM_687727.8	564389	pde9ac	5.43132	0.449793	0	1.29097	0	0.103057
GR16433	NM_001020690.1	100005952	hepacama	127.201	28.3237	0	0.295437	0.0888664	2.92225
GR16434	NM_001302620.1	567608	nrgna	1094.71	24.9089	0	7.29547	0.198368	6.9245
GR16435	XM_001344636.8	100005689	LOC100005689	0.28195	1.26443	0.0557354	0.582277	0	0.425314
GR16436	NM_183068.1	282557	drd2a	22.8266	1.33627	0	0.14706	0.550484	0.805634
GR16437	NM_001130665.1	100170831	ankk1	0.264757	0.110236	0	0.0596478	0	0.490149
GR16438	XM_009291729.3	101882848	LOC101882848	0	0	0	0	0	0
GR16439	XM_009291729.3	101882848	LOC101882848	0	0	0	0	0	0
GR16440	XM_005157498.4	100037332	zgc:162608	0	0.0977811	0.742782	0.42327	0	0
GR16441	XM_691119.8	567816	LOC567816	0.603591	0.691113	0	1.62939	0	0.422734
GR16442	XM_005157553.5	567867	laynb	9.42416	7.06196	0.292611	4.09632	0.514931	11.7972
GR16443	XM_691233.9	567919	sik2b	31.3275	39.7473	7.52764	24.1325	2.77517	5.63079
GR16444	NM_001005590.1	449548	ppp2r1bb	227.545	55.6895	60.8651	48.2916	13.3159	81.3835
GR16445	NM_001160409.1	556473	nkapd1	14.0854	8.34195	4.69092	8.72664	2.24133	21.6138
GR16446	XM_009291722.4	337166	il4i1	1.10801	0.376638	0	1.09407	0	0.130579
GR16447	NM_001004004.2	445500	sdhdb	103.002	99.9654	185.438	181.894	60.7924	77.1825
GR16448	NM_001040312.1	678554	bco2b	0.480076	0.696272	0.0379603	0	0.0636209	51.1515
GR16449	XM_068213716.1	110437903	tex12	0.4037	0	0	0	0	0.304486
GR16450	XM_005157550.5	497306	sorl1	16.5353	4.69879	1.2656	2.69906	0.326941	2.54756
GR16451	.	.	.	54.3986	14.9361	0.548646	0.687814	9.74692	8.79205
GR16452	.	.	.	3.10849	0.508461	0.131675	0	0	0.167468
GR16453	NM_001128755.1	569827	ubash3bb	28.2327	5.53535	0.917424	2.22497	0.919806	5.4173
GR16454	NM_001113616.2	569254	gkup	13.7805	7.57772	2.02185	12.6558	1.16749	7.88718
GR16455	NM_001139479.2	100006972	a2ml	0.931616	0.120893	154.629	0.0307833	0.006173	0.215483
GR16456	NM_001139479.2	100006972	a2ml	0.655592	0.0141633	62.2063	0.107291	0.0676193	0.177264
GR16457	NM_001139479.2	100006972	a2ml	1.32502	1.3819	182.808	2.73641	0.352211	3.2538
GR16458	NM_001386282.1	100006947	a2ml3	0.135971	0.155688	77.3519	0.176142	0.0245717	0.279695
GR16459	.	.	.	0.986823	0	0.390148	0	0	0
GR16460	XM_692385.10	569025	LOC569025	0.668493	0.239196	35.9204	0.110938	0.0177972	0.216087
GR16461	NM_001431124.1	393726	tbcela	10.1677	1.65981	4.45576	8.37394	0.507322	1.57073
GR16462	XM_005157513.5	494031	usp2a	26.5572	43.6346	1.70403	3.25475	83.3122	8.03406
GR16463	XM_009291775.4	103908848	LOC103908848	0.901666	0.722686	0.106944	0.223452	0.448091	0.136014
GR16464	XM_002664615.6	100329702	ulk2	38.5288	26.3169	6.48635	4.7995	1.31436	11.1838
GR16465	NM_212649.1	323653	aldh3a2a	24.5054	15.5029	110.757	52.3076	4.66591	50.4453
GR16466	XM_001335943.8	100000026	aldh3a1	5.87261	6.32983	3.48267	8.53451	0.594498	8.17515
GR16467	XM_005157502.5	30677	tpst1	74.0038	21.2927	26.2361	4.04206	1.91694	31.3564
GR16468	XM_068213709.1	799094	sgsm2	3.45908	0.356815	0	0.0965353	0.0309733	0.0705126
GR16469	XM_068213709.1	799094	sgsm2	2.11542	0.134564	0.0398261	0.0416069	0	0.177281
GR16470	NM_199799.1-2	327399	tnfaip1-2	8.96441	12.4185	9.45106	14.1248	4.42745	19.6579
GR16471	NM_200665.2	393638	timm50	30.5814	16.5119	19.7105	7.71486	5.55125	20.3378
GR16472	NM_130944.1	30120	dlc	4.16692	4.98522	14.605	16.9792	0.849554	4.97618
GR16473	NM_199836.2-2	327599	chp2-2	31.2443	17.9396	10.3179	5.41786	4.3458	10.8553
GR16474	NM_001172678.1-2	767664	cox7a1-2	16.0299	248.03	1182.12	574.14	1319.91	10.2931
GR16475	NM_001386227.1-2	553485	rnaset2l-2	57.2207	17.1169	8.32266	19.2798	2.45954	11.6588
GR16476	NM_131673.2-2	64275	supt5h-2	99.3009	45.0937	14.5613	28.407	7.30068	64.1124
GR16477	XM_005157517.5	494451	il15l	6.18264	12.7537	2.85174	10.3362	0.877863	28.2752
GR16478	XM_068213708.1	137487742	LOC137487742	5.47687	4.30888	0.600978	3.95758	0.5602	8.36479
GR16479	NM_001077250.2	562009	spint2	9.52021	39.2612	12.4893	114.417	0.389143	110.723
GR16480	NM_200810.1-2	393783	ppp1r14ab-2	62.947	22.1181	32.0629	4.12689	0.0551712	7.28484
GR16481	XM_009291705.4	565839	exoc3l2b	2.22809	2.00786	2.23893	55.8559	0.225555	1.12034
GR16482	NM_001083838.2	564707	med13b	22.9222	13.5188	2.70974	6.81089	1.9649	11.9349
GR16483	XM_001921276.8	100150849	auts2b	28.6443	30.3168	0.254171	0.265537	0.0946638	5.35178
GR16484	NM_001017764.1	550461	zgc:112083	5.63664	3.07837	0.989624	3.37733	0.294861	6.04142
GR16485	XM_002664611.7	100334879	map6b	67.2283	8.54108	0	0.808768	0	0
GR16486	NM_001002680.1	436953	thap12b	13.0846	6.32178	3.18273	5.32596	0.861497	10.5854
GR16487	NM_001347831.1	327466	dyrk1ab	19.3899	8.1121	3.53814	6.82564	1.49931	17.6161
GR16488	NM_212634.3	323919	alcamb	14.7812	16.3797	3.27306	4.08758	0.126106	8.87578
GR16489	XM_687235.10	563874	si:ch211-229d2.5	0.446302	0.0511017	0	0	0	1.71675
GR16490	XM_021466395.2	100333394	zpld1b	0.0864371	0.0989706	0	0	0	0.0651942
GR16491	XM_696185.10	572466	sytl2b	0.291706	3.88876	0.333628	8.09402	0	0.495036
GR16492	XM_021466394.2	562872	si:dkey-4p15.5	0	0	0	0	0	1.85979
GR16493	NM_001200012.1	562935	hspa8b	308.722	115.445	10.8922	22.6734	37.438	101.878
GR16494	NM_001002587.1	436860	lim2.3	0	313.424	0	0	0.408203	0
GR16495	NM_001431128.1	402947	zgc:77784	85.4017	14.8639	0	0.344163	0	0.20949
GR16496	XM_009291704.4	562934	esamb	1.92899	10.6754	0.0953303	0.0497965	0	0
GR16497	NM_201155.1	394130	acad8	42.9268	21.1375	32.6554	14.8306	13.7876	18.8521
GR16498	NM_200657.2-2	393630	thyn1-2	32.4	19.8584	5.15397	17.3813	3.03087	31.2223
GR16499	XM_005157511.5	406684	vps26b	49.4363	21.9619	15.8645	38.8491	2.71203	46.6891
GR16500	XM_001338087.8	797651	jam3a-2	17.057	1.64997	0.209285	0.400845	0.292298	0.39926
GR16501	XM_009291694.4	567389	igsf9ba-2	19.4094	0.55671	0.0307562	0.208855	0.0322168	0.400944
GR16502	XM_009291694.4	567389	igsf9ba-2	93.7877	4.79988	0.168544	0.616282	0.84743	1.60769
GR16503	XM_685829.10	562449	arhgap32a	14.8041	4.70517	0.0880453	8.17329	0.0105402	2.41553
GR16504	NM_001113552.2	562183	cadm1b	2.50181	0	0	0	0	0
GR16505	XM_009291549.4	114442	ncam1b	77.3951	57.342	0.0644939	1.23526	0.810679	4.70276
GR16506	XM_009291549.4	114442	ncam1b	58.4206	30.754	0.145799	1.77071	0.687254	6.62916
GR16507	XM_021468401.2	110438156	LOC110438156	3.09924	1.50949	1.23445	0.54452	0.183904	2.26779
GR16508	XM_001344897.6	100006062	si:ch73-193c12.2	7.39513	6.26757	5.2455	2.78495	1.76548	4.75745
GR16509	XM_068213703.1	101885574	si:ch211-247l8.10	0	0	0	16.443	0	0.0897648
GR16510	XM_009291599.4	137487215	LOC137487215	0	0.0358071	0	12.555	0	0
GR16511	XM_068213703.1	101885574	si:ch211-247l8.10	0	0	0	8.99236	0	0.0899155
GR16512	XM_005157455.5	767728	btr16	1.99582	1.71392	1.59785	8.96477	0.247961	4.03929
GR16513	NM_001039638.1	569405	or91a3	0	0.0635577	0.164594	0	0	0.66987
GR16514	XM_009291595.3	569688	tmprss5	10.1123	2.27669	0	0	0	0
GR16515	XM_009291562.2	494086	pih1d2	3.53084	0.0932957	0	0.134618	0	0
GR16516	NM_182884.1	360137	dixdc1a	73.6517	10.1463	0.0474504	0.669225	0.556683	9.173
GR16517	NM_131157.1	30393	cryaba	0.60213	530.696	0	0	0	0.302766
GR16518	NM_201993.1	399661	arcn1b	65.3157	40.0799	41.8062	54.9821	5.23425	72.4928
GR16519	XM_009291585.4	407643	LOC407643	0	0	0	0	0	2.40619
GR16520	XM_009291585.4	407643	LOC407643	0	0	0.0703204	0	0	3.68473
GR16521	XM_009291585.4	407643	LOC407643	0	0	0	0	0	8.40621
GR16522	XM_009291585.4	407643	LOC407643	0	0	0	0	0	18.1595
GR16523	XM_009291585.4	407643	LOC407643	0	0	1.22358	0	0	6.54666
GR16524	XM_009291585.4	407643	LOC407643	0	0	0	0	0.0432716	23.9052
GR16525	XM_009291585.4	407643	LOC407643	0.501567	2.47227	0	0	0.0547153	123.594
GR16526	XM_009291585.4	407643	LOC407643	0.406218	0.225513	0.0657006	0.030506	0.0244696	131.393
GR16527	XM_009291585.4	407643	LOC407643	0.0862871	0.0423424	0	0	0	30.272
GR16528	XM_009291585.4	407643	LOC407643	0.0431136	0	0	0	0	0.95386
GR16529	XM_021466358.2	567253	atf5b	68.6476	30.1112	64.3878	40.2845	25.9153	79.4011
GR16530	XM_068213556.1	553749	zgc:113279	0.0693409	4.22781	0	0.365164	0.0689192	30.1245
GR16531	XM_068213430.1	137487637	LOC137487637	0	0	0	0	0	0
GR16532	XM_009291580.4	103908823	pou2af1-2	0.280835	0.562724	0.416364	1.43544	0	0.794312
GR16533	NM_001386216.1-2	568604	linc.pou2af1-2	0.0755865	14.0638	0.0448255	2.10735	0.150254	159.059
GR16534	XM_001341842.6	100001991	LOC100001991	0.248565	2.6162	0.158747	1.6703	1.4158	20.0312
GR16535	XM_001341899.6	100002059	LOC100002059	0.54568	2.8978	0	0.582893	0.579765	3.15066
GR16536	XM_021472929.2	568980	snx19b-2	44.0331	7.70721	2.47272	3.3826	0.37168	3.97691
GR16537	NM_213076.1	406349	rps6kb1b	19.0597	9.98361	7.53998	10.632	5.88109	24.9433
GR16538	NM_001002093.1	415183	tubd1	2.82139	2.50249	1.08404	1.52642	0.157985	3.23696
GR16539	NM_207060.1	336789	vmp1	48.0949	21.4378	136.864	48.2112	19.455	30.9095
GR16540	XM_021466351.2	570225	dhx40	11.9947	5.47149	2.10394	4.05212	0.719625	9.1015
GR16541	XM_005157445.5	101884208	LOC101884208	0.422924	0.968498	0.358299	7.18696	0	0.820249
GR16542	XM_003200028.6	100536705	itgae.2	0.944352	0.574969	0.32891	14.952	0.0446957	1.87677
GR16543	NM_001328059.1-2	327215	cul5a-2	21.8339	9.6484	4.24867	7.75002	8.92912	10.9787
GR16544	NM_001024399.1-2	554098	mrpl28-2	87.9749	46.7224	43.9608	37.8677	25.9956	47.8931
GR16545	XM_001335557.6	795414	relb-3	11.8821	6.38814	4.84671	11.9392	1.72352	14.9214
GR16546	NM_001003647.2	795480	clptm1	70.1533	34.5079	27.3584	41.1863	3.73735	34.647
GR16547	NM_205580.1-2	795517	mos-2	1.6148	0.616317	0.510739	0.46688	0.0534994	0.44658
GR16548	.	.	.	0.674537	0.257449	0	0.975129	0	0
GR16549	NM_001386214.1-2	794824	igldcp-2	30.4696	3.12313	4.3793	1.40139	0.0991842	3.61278
GR16550	XM_005157432.5	793823	hip1	17.221	3.78074	2.30965	4.38523	1.45581	2.64372
GR16551	XM_021472927.2	561851	ypel2b-2	132.185	42.0328	1.5801	2.20101	1.02986	5.58225
GR16552	NM_001004118.1-2	445504	gdpd1-2	35.1359	13.4846	36.7534	43.3646	0.332065	3.94782
GR16553	NM_001005946.2	449773	tmem120ab	0	0.179986	0.466106	0.649264	0	0.0790407
GR16554	NM_001077156.2	562076	tyw1	11.6041	8.01831	5.64069	5.09738	1.5835	8.2142
GR16555	XM_021466346.2	562420	caln1	9.64648	0.533218	0	0.247304	0.0330614	0.301065
GR16556	XM_001332858.8	793183	fam222bb	12.0886	5.86143	9.54643	5.84642	0.91952	6.83826
GR16557	.	.	.	80.2389	12.3901	0	0	0.202929	3.69584
GR16558	NM_001020595.1	553621	nxn	32.9399	18.6329	1.23341	3.69156	2.34652	20.4777
GR16559	NM_001017695.2	550390	mrm3a	7.71226	4.15694	4.01411	2.13492	0.978557	5.32183
GR16560	NM_001004613.1-2	447874	glod4-2	30.9513	17.4475	67.5021	47.259	6.49507	24.5096
GR16561	.	.	.	12.6923	5.53104	2.80306	8.9388	1.76468	8.05292
GR16562	XM_068213607.1	792692	aldoca	0.409625	6.97136	0.0662516	0.230713	0	0.0561736
GR16563	XM_068213607.1	792692	aldoca	534.296	0.975132	0.721507	0.572864	0.0483693	0.293642
GR16564	XM_005157414.5	406288	srsf1a	178.309	75.7043	27.6871	38.37	15.1858	101.584
GR16565	NM_200099.2-2	373083	dynll2a-2	561.7	48.8123	13.226	8.9263	2.45205	18.0121
GR16566	XM_021481477.2	792391	hnf1ba	0.571969	0.145535	7.21739	33.586	0	0.239667
GR16567	XM_005157439.5	555257	synrg	31.5812	11.8995	5.39991	11.005	1.96023	10.9536
GR16568	NM_001006060.1-2	450040	dusp14-2	32.3399	18.3488	0.1145	2.69145	0.47975	4.73278
GR16569	XM_005157436.5	797303	tada2a	28.987	12.8316	7.54798	9.94352	5.17828	16.272
GR16570	.	.	.	0.63895	3.58484	1.28833	5.38375	1.14312	4.91559
GR16571	.	.	.	2.50769	5.74262	1.61108	4.53148	1.76548	17.1802
GR16572	NM_205762.1	404045	traf4a	66.488	22.4543	1.49847	2.7571	1.04954	13.9663
GR16573	NM_139077.2	171094	nek8	4.93694	2.53502	0.1811	1.40322	0.366754	5.85417
GR16574	NM_001006094.1-2	450074	rab34a-2	21.3018	14.3382	0.161441	3.20453	1.55579	32.1332
GR16575	NM_001105704.1-2	100126024	zgc:174895-2	25.2745	14.7226	1.04816	0.109503	94.5102	6.46541
GR16576	XM_009291571.4	100149324	proca1	99.0172	36.8157	0.0293018	0.30612	3.05705	1.0621
GR16577	NM_001002696.2	436969	dhrs11b.2	17.0743	14.3079	444.02	343.118	4.10577	9.8663
GR16578	NM_001002143.2	791770	dhrs11b.1	0	0.357512	0.123445	0.687814	0	0.314002
GR16579	NM_001002143.2	791770	dhrs11b.1	13.3221	9.97061	11.933	209.01	11.3101	12.4031
GR16580	NM_001166211.1	553246	ca4b	0	0	0	47.879	0	0
GR16581	NM_001386253.1	100000702	si:ch211-105f12.2	8.88141	34.9443	0	0	0	0
GR16582	NM_001002143.2	791770	dhrs11b.1	0	0.0794471	0	0	0	0
GR16583	NM_001002143.2	791770	dhrs11b.1	0.902018	1.07254	0.658375	22.6549	1.44824	0.785004
GR16584	NM_001166211.1	553246	ca4b	0	0.066034	0	19.6518	0	0
GR16585	NM_001386253.1	100000702	si:ch211-105f12.2	1.9156	8.02572	0	0	0	0
GR16586	XM_021472913.2	560560	ywhag2-2	811.933	97.4688	1.82646	32.172	102.796	7.34696
GR16587	XM_021481325.2	100170786	camkk1b	4.22924	146.37	0.327143	0.956959	2.21142	0.221903
GR16588	XM_005172016.5	101884856	vps37d-2	0	2.96446	0	0	0	0
GR16589	XM_068218786.1	797081	c2cd3-2	4.64716	2.24798	0.873832	2.2923	0.257499	2.05785
GR16590	NM_173271.2-2	797134	med29-2	48.0805	20.6047	7.61095	12.5607	3.0503	30.7228
GR16591	XM_001334650.8	797198	rrp8	12.6156	6.91431	4.36921	7.21163	3.37715	23.2932
GR16592	XM_001337576.6	797154	si:ch211-149e23.4	0.706587	0.337102	0	0.97282	0.0195081	1.15469
GR16593	XM_017351145.3	793240	nectin3a	0.873581	0.0370464	0.0767504	0.0601368	0	0.0976131
GR16594	NM_200346.1	393317	diabloa	18.232	10.553	457.056	8.38874	2.06528	13.8524
GR16595	XM_009291569.3	103908817	si:ch211-24o8.2	0	0	1.76618	0	0	0
GR16596	NM_001082937.1	100000097	or95a1	0	0	0	0	0	0
GR16597	XM_021466333.2	563281	p4ha3	3.80866	2.40603	5.9777	0.061026	1.24008	12.9516
GR16598	NM_201179.2	394154	sars2	27.5534	14.6333	14.0592	15.0994	3.64912	17.2478
GR16599	NM_001079948.2	325231	si:dkey-260j18.2	20.442	11.1049	6.37124	6.57314	1.59772	11.9829
GR16600	NM_212926.1	405862	slc5a2	0.298307	0.0310511	0	0.0336031	0.0269539	0.0409081
GR16601	NM_001082831.1	562515	fbxo46	30.9649	16.6281	6.88031	12.7896	7.74054	19.4725
GR16602	XM_005173378.5	497616	numbl	37.5054	21.0311	0.130452	0.988067	0.368947	3.09011
GR16603	XM_686504.10	563140	si:ch211-11n16.2	2.54133	0.879009	1.4286	5.03509	0.249956	1.777
GR16604	NM_001328069.1	566219	dpf1	8.54752	1.937	0.105604	0.275815	0.0442476	0.671549
GR16605	XM_068223512.1	137496421	LOC137496421	0	0	0	0	0	0
GR16606	NM_001386296.1-2	100537487	si:dkey-243k1.3-2	1.38575	1.08183	44.0411	333.624	0	0.95017
GR16607	NM_001089327.1-2	323315	zgc:162193-2	4.04673	13.132	2.39986	6.99115	0.860502	31.3144
GR16608	XM_005173382.5	569462	pnkp	12.3411	8.21427	6.8924	12.1371	1.44394	10.4604
GR16609	XM_009291544.4	101886445	clca5.2	1.00656	2.74569	0.983173	0.440201	0.0686575	0.14886
GR16610	XM_068213475.1	334289	clca1	0	0	0.0233829	781.833	0	0
GR16611	XM_068213475.1	334289	clca1	0	0	0	0	0	0
GR16612	XM_068213475.1	334289	clca1	0	0	0	63.2698	0	0
GR16613	XM_068217543.1	556756	dapk2b	0	0	0	0	0	0
GR16614	XM_068213475.1	334289	clca1	0.0778218	0.0668295	0	2.88083	0	0
GR16615	XM_009291544.4	101886445	clca5.2	7.36507	0.574979	0.303641	0.122007	0.0489324	0.371325
GR16616	NM_001305574.1	325902	si:ch211-116o3.5	30.4836	12.4202	4.27944	8.22511	1.49422	15.3512
GR16617	NM_200661.1-2	393634	trappc6bl-2	55.7007	33.7091	7.80296	19.2928	7.79208	23.983
GR16618	NM_001030247.2	570332	zgc:114130	4.328	2.91656	0.160416	1.28485	0.358473	9.21497
GR16619	NM_001089404.2	564559	zgc:162730	34.1465	41.5296	17.7311	139.579	9.62241	503.942
GR16620	.	.	.	0	0	0	0	0	0
GR16621	NM_001113649.1	100003690	zgc:172282	14.3721	3.2868	0	0.143232	0	0
GR16622	XM_068214635.1	137488142	LOC137488142	0	0	0	0.091328	0	0.222364
GR16623	XM_005157496.5	101884926	LOC101884926	8.11467	2.45086	0.416813	0.910488	0	0.0963842
GR16624	NM_001346412.1	777666	scn2b	251.102	19.414	0.478818	2.05094	0.601868	4.93268
GR16625	NM_001077570.1	566069	scn4ba	1.45471	2.01631	0.0908103	0	4.79419	0.115495
GR16626	XM_005157490.5	777630	tmprss4a	0.190998	2.71179	0.158576	14.5077	0.0759346	11.2077
GR16627	.	.	.	0	1.45275	0	0	0	1.14835
GR16628	NM_001077625.1	777651	il10ra	10.5406	0.372499	0.617377	2.49931	0.129339	0.687046
GR16629	NM_001159512.1	559754	tmprss13a	0.763246	0.973227	0	0.0644826	0	0.601836
GR16630	NM_199847.1	333987	fxyd6	272.028	8.02006	0	2.43926	0	0
GR16631	.	.	.	0	0	0.339806	1339.6	0	0
GR16632	XM_005157494.5	100002762	dscaml1	6.98178	1.1205	0	0.061139	0.0367808	0.0558225
GR16633	XM_021466327.2	110437892	LOC110437892	0.498023	446.211	0	0	0	0
GR16634	XM_001341759.9	100001880	si:dkey-202l22.6	0	0.0264307	0	0	0	0
GR16635	NM_001115148.1	100002553	si:dkey-202l22.3	3.24242	0.161416	0	0	0	0
GR16636	NM_001309853.1	767740	gpr184	0.212093	0.81961	0.0628895	2.0696	0	0.199961
GR16637	XM_021466325.2	101882608	prkd2	13.9961	10.4319	3.2203	7.79473	1.8719	12.8927
GR16638	XM_021466324.2	562780	strn4	37.5457	11.2593	3.29101	12.0696	1.75394	17.7231
GR16639	NM_001042689.1	571426	fkrp	13.3635	4.50703	1.00044	2.35676	0.476712	2.81919
GR16640	NM_001190755.1	100002129	slc1a5	18.3251	21.0581	7.39538	17.1121	6.78904	47.3026
GR16641	NM_001328209.1	406380	slc7a1b	13.8216	8.0539	15.4196	5.57882	6.33832	34.5773
GR16642	XM_068213679.1	559212	gbe1b	22.9758	16.4697	182.284	18.7803	19.19	8.59181
GR16643	XM_005157473.5	571698	cadm2b	72.9564	2.95132	0	0.0694323	0.111387	0.126789
GR16644	XM_068213581.1	678555	bach1a	18.5176	7.4697	7.35208	6.40301	1.32578	10.7371
GR16645	XM_001344811.8	100005953	mipepa	17.1529	10.111	23.1778	11.0837	12.3003	14.3941
GR16646	NM_001044904.1	559725	tnfrsf19	29.2767	14.789	4.26029	4.93854	1.98066	37.1861
GR16647	XM_700376.9	559644	si:ch211-113p18.3	48.098	22.8477	7.04547	12.9345	3.09532	21.0531
GR16648	XM_682924.9	559569	egln2	2.40538	0.494338	8.26626	1.2992	3.70873	0.37215
GR16649	NM_001128700.1	559491	tmem160	6.03426	2.2382	3.57853	5.47619	1.14038	4.99999
GR16650	XM_001343600.6	100004299	arhgap35a	19.569	6.08573	1.99218	4.24805	0.794694	12.6078
GR16651	NM_213155.2	100148085	ap2s1	249.052	88.3941	59.0788	76.9582	18.0252	84.0383
GR16652	NM_213155.2	100148085	ap2s1	1.04487	0.149547	0.92947	0.809193	0	0.591062
GR16653	NM_001004002.1	445498	rab4b	17.3478	5.74989	0.984486	3.75405	1.27873	3.69368
GR16654	NM_001017784.3	550481	rhoub	5.52289	7.73374	1.9032	2.86686	3.78317	37.0399
GR16655	XM_005157471.5	569502	rtn2a	29.13	21.6356	0.046067	0.144381	37.3298	1.25967
GR16656	NM_212881.2	405817	ppm1na	2.82404	190.614	0	4.84323	0	0.679131
GR16657	XM_001343230.6	100003805	si:dkey-202g17.3	0.219746	0.33548	0	0.226908	0	0.165741
GR16658	.	.	.	6.28197	0.558067	0	0.805246	0.107651	1.06199
GR16659	XM_021466316.2	561406	ptgir	0.148436	0.113306	0	0.490475	0.0245888	0.0746373
GR16660	NM_199996.2-2	336121	calm2a-2	1153.99	126.37	8.7081	18.6352	263.292	43.3183
GR16661	XM_021469073.2	564796	kcnk12l	0	0	0	0.208429	0	0
GR16662	NM_214738.1	406465	slc37a4a	11.8143	7.73334	88.5346	61.7049	0.410577	10.936
GR16663	NM_200764.1	393737	trappc4	85.1685	35.7477	18.86	25.4701	5.82068	32.2357
GR16664	NM_001003748.2	445292	sgcg	1.88578	16.229	0.108226	2.37437	81.6836	27.6207
GR16665	XM_009291501.4	558150	sacs	14.0786	2.76157	0	0.198713	0.350244	1.45465
GR16666	XM_687843.8	564517	gab2	3.50802	0.589752	0	1.1902	0.0830163	0.944958
GR16667	XM_021469619.2	100034450	pimr100	0.126426	0	0	0.156655	0	0.19071
GR16668	XM_021481436.2	561673	nars2	2.55341	1.39827	1.75567	1.55905	0.312637	2.37246
GR16669	XM_009291504.4	30156	tenm4	9.20084	3.0228	0	0.0582071	0	0.415716
GR16670	XM_005157487.5	101883805	fam181b	18.7006	2.90549	0.130857	0.444302	0.438628	3.99426
GR16671	XM_009291512.4	436967	prcp	5.82388	6.56415	3.79915	16.7331	1.84507	25.5868
GR16672	XM_068213513.1	437023	rab30	54.4316	13.8946	6.10137	4.52187	0.8303	15.3208
GR16673	NM_001013517.1	541390	ndufc2	389.982	328.622	723.05	361.778	311.186	222.807
GR16674	NM_001130789.1	568167	thrsp	36.9313	437.862	50096.4	273.78	26.7997	97.0589
GR16675	NM_194393.2	373099	guca1c	1.51173	483.579	14.6243	0	0	0
GR16676	XM_021466299.2	110437884	c15h3orf52	6.42998	5.01559	30.4104	35.9531	0.279601	26.0673
GR16677	NM_001045369.1	751652	zgc:153184	5.00118	42.8819	2.14771	3.41904	0.657055	8.10781
GR16678	XM_021466300.2	100333097	fndc3a	23.2733	14.4872	15.728	16.0689	1.2545	11.2496
GR16679	XM_005173364.5	563111	cysltr2b	0.205946	0.972709	0	0.159493	0.0511733	6.40745
GR16680	XM_021466303.2	100334766	mtus2b	3.31975	0.0493652	0	0	0.0142838	0.119233
GR16681	NM_001098750.1	571219	stoml3a	0.533647	0.0436448	0	0	0	0
GR16682	NM_001080638.1	791156	slc25a15a	2.04506	3.6462	0.27721	17.5936	0.754975	16.5705
GR16683	NM_001077257.2	768121	foxo1a	10.4295	4.82028	1.07917	6.47849	9.3808	3.01134
GR16684	NM_001320347.1	393290	cog6	16.5908	11.0192	4.78818	14.3291	1.35906	12.5331
GR16685	XM_068213670.1	100334706	LOC100334706	24.6559	2.58025	0.104816	0.985525	1.18577	2.39953
GR16686	XM_068213671.1	100536894	nek3	12.1535	2.96603	1.80187	4.15102	0.212942	3.34935
GR16687	NM_001080055.2	571773	lpar6a	12.3816	9.78754	0.931962	3.12743	1.1123	36.9237
GR16688	NM_001320259.1	406637	mre11a	11.543	7.00939	3.14026	7.04738	1.86573	14.7921
GR16689	NM_001017584.2	550246	ankrd49	52.7258	19.5562	10.391	14.69	2.83595	18.1865
GR16690	NM_001128793.1	796410	fut9a	0	0.212412	0	6.06282	0	4.51244
GR16691	XM_021466376.2	101884281	LOC101884281	0	0	0	0	0	0
GR16692	XM_009291419.4	101884950	amotl1	1.17587	1.44838	0.190182	0.386335	1.83277	4.40757
GR16693	NM_001166166.1	565269	her8.2	20.4695	0.968498	0	0	0.0840704	0
GR16694	NM_001017901.1	550600	her13	11.3425	1.16395	0	0.265181	0.106354	0.161414
GR16695	XM_021478636.2	140633	per2	33.6178	23.6001	1.74786	6.18727	4.04752	15.3127
GR16696	XM_005157466.5	100002263	pik3cb	7.35128	5.04653	6.85499	13.0968	0.743882	11.7792
GR16697	NM_001045252.2-2	692279	foxl2a-2	7.77123	12.9457	0	0	0	0.0440704
GR16698	NM_001098735.1	556778	mrps22	33.2792	16.4502	53.4445	22.4308	16.4865	31.9567
GR16699	NM_001006068.1-2	450048	ech1-2	17.5535	9.43307	185.835	312.587	5.66202	12.3599
GR16700	XM_068213814.1	100334526	prss16	0.0910914	0	11.1282	0	0	0
GR16701	NM_131778.2	81885	meis3	15.4144	1.34449	0	0.343907	0.0424394	0.386464
GR16702	XM_021466315.2	101884339	rinl	2.31287	1.89349	6.87179	4.52811	0.22988	6.3847
GR16703	NM_199596.1	322309	sirt2	43.6406	25.6296	8.79615	22.7642	4.4137	19.6201
GR16704	NM_001386288.1	100331141	dmac2	19.8486	13.0967	18.5941	11.8804	5.34994	13.4482
GR16705	XM_009291479.4	100331216	LOC100331216	7.62928	0.266734	0	2.27317	0	0
GR16706	NM_001079946.2	322404	nop53	39.9866	33.6885	20.2984	30.603	13.8256	83.2291
GR16707	XM_002664557.4	403064	atm	0.399573	0.280746	0.0646257	1.05774	0.0180519	0.397265
GR16708	XM_009291473.4	449818	bace2	3.96306	8.91605	2.60275	9.33432	0.398779	11.5982
GR16709	XM_009291474.4	386937	dscamb	17.4025	14.6224	0	0.130688	0	0.0132582
GR16710	XM_021466313.2	386963	pcp4b	228.474	99.2771	4.2136	9.49184	0.44137	21.7708
GR16711	XM_021466312.2	101884674	igsf5b	0.503196	0.57616	11.5188	0.405284	0.450122	3.11214
GR16712	XM_005169682.5	445130	sh3bgr	9.86823	29.3778	0.429163	2.97543	169.159	1.68708
GR16713	NM_001003413.1-2	335756	get1-2	118.938	65.3566	19.2199	21.2378	3.09733	22.1723
GR16714	NM_001309644.1-2	561719	hmgn1a-2	325.652	334.519	123.097	346.082	29.6769	564.35
GR16715	XM_001920406.8	798858	brwd1	15.2113	7.20573	3.47588	7.27271	1.11406	8.20814
GR16716	NM_153004.2-2	568032	rbp2a-2	2.61218	1.7198	21.1454	3752.31	0.843795	1.47765
GR16717	NM_001423736.1	573096	hnrnpl2	142.999	62.536	20.5561	43.5676	21.3507	93.7818
GR16718	NM_200767.1-2	393740	chchd2-2	284.851	271.919	258.689	241.444	175.745	136.897
GR16719	NM_001077612.1	565379	phkg1a	32.6926	29.8641	0.0533367	0.0278608	107.851	0.54268
GR16720	NM_001326445.1	100536352	urb1	4.66195	2.9992	1.6682	2.8149	1.51181	7.32447
GR16721	XM_694487.8	570949	wdr62	7.37716	5.9458	5.74209	12.3262	1.26024	13.4061
GR16722	NM_001159822.2	553266	arrb1	75.5026	7.52377	0.0502816	0.604095	0.294949	1.56676
GR16723	XM_017351557.3	101886504	LOC101886504	2.78467	1.715	0.500427	1.80367	0.209677	1.71843
GR16724	XM_068218625.1	137490401	LOC137490401-2	0	0	0	0	0	0
GR16725	XM_068218625.1	137490401	LOC137490401-2	0	0	0	0	0	0
GR16726	XM_068215255.1	103909212	LOC103909212	0	0	0.0616023	0.514855	0.0516222	0.626779
GR16727	.	.	.	0	0	0	0	0	0
GR16728	XM_005160774.5	101885159	si:dkey-6f10.4	0	0	0	0	0	0
GR16729	NM_001098485.1	449945	pgm2l1	16.5045	12.5314	1.04125	9.7903	2.90853	2.38372
GR16730	XM_017351057.3	561067	mxf	0	0	0	25.7967	0	0
GR16731	XM_017351057.3	561067	mxf	0	0	0.0649245	214.505	0	0
GR16732	XM_017351057.3	561067	mxf	0.301995	0.487243	0.244219	6.27644	0.0409307	1.51161
GR16733	XM_017351057.3	561067	mxf	0.168368	0.289172	0	3.28586	0	0.444464
GR16734	XM_017351057.3	561067	mxf	0.0549083	0.18861	0.0976878	4.09924	0.0272872	0.352018
GR16735	NM_001081555.1	100009621	defbl3	4.24187	60.56	0	0	0	0
GR16736	XM_068213543.1	541342	spcs2	127.593	62.7774	64.4555	123.235	12.8478	103.929
GR16737	NM_001424000.1	795748	rnf169	12.0823	4.35332	1.12291	2.64419	0.3286	4.39779
GR16738	NM_001039993.1	664765	lipt2	10.6417	6.36722	10.1544	8.87342	6.08375	10.0782
GR16739	XM_692772.10	569391	LOC569391	9.04527	3.33971	0.738546	0.974615	0.651468	4.89425
GR16740	XM_009296349.4	100331776	si:dkey-3k20.1	6.5407	1.38758	0.452863	1.60447	0.379496	2.47915
GR16741	XM_003200170.6	100331307	si:dkey-17m8.2	0	0	0	0	0	0
GR16742	.	.	.	0.0949883	0.0543809	0	0	0	0
GR16743	.	.	.	0	0	0	0	0	0
GR16744	NM_001020822.1	368352	cyp2y3	1.62465	0.909443	26.7846	13.98	0.215302	1.79721
GR16745	XM_017351114.3	100000241	si:ch1073-83n3.2	0.718349	16.1137	3.21442	0.0809193	0	0.0985103
GR16746	XM_017351109.3	100330721	axl	5.36705	2.21973	0.792881	4.30734	0.949182	5.9496
GR16747	XM_009291473.4	449818	bace2	113.593	23.8262	0.669792	1.73875	0.170085	10.3514
GR16748	NM_001100144.2	100101640	apoa1b	0	0.827728	48581.7	3.45507	1.50545	0.467351
GR16749	.	.	.	0	0	9.12946	0	0	0
GR16750	XM_068213433.1	100003446	septin4b	97.2427	63.9664	0.846851	1.63996	0.917357	14.5533
GR16751	.	.	.	0	0.112991	0	0	0	0.29772
GR16752	NM_131033.2	30231	nipsnap1	265.081	180.105	85.7034	100.694	206.506	120.156
GR16753	NM_001033099.1	606663	psph	65.6425	32.0208	46.4371	19.7634	18.8155	30.2716
GR16754	XM_021466549.2	103908785	cep295	9.0435	3.59667	2.8042	3.4144	0.622195	3.73508
GR16755	NM_001077574.1	567560	med17	20.0175	9.4451	5.64205	10.4599	1.46212	17.0889
GR16756	XM_002667222.7	100334955	vstm5	0.355256	1.47454	11.4294	23.8259	0	7.63652
GR16757	NM_001198745.1	100002960	LOC100002960	1.71317	0.464584	289.498	0.502768	0.0896182	0.340036
GR16758	XM_001335250.8	797003	pkdc	0	0	0.193284	0	0	0
GR16759	XM_009291315.4	101885305	mfrp	0	3.16443	0.618318	1.40697	0.0141958	0.0969525
GR16760	XM_021466296.2	100006971	trim59	1.41107	0.902875	0.959874	0.899944	0.082499	1.50251
GR16761	NM_173253.2	192332	smc4	9.0526	5.21398	5.83959	7.98437	1.40884	13.8519
GR16762	NM_001008625.1	494082	ift80	20.6396	13.8945	1.89558	4.95085	1.95156	14.7061
GR16763	XM_068213663.1	101887089	c15h3orf80	0	0	0	0.129471	0	0
GR16764	NM_001128809.2	560936	harbi2	0.455457	0	0	0.14109	0	0.429404
GR16765	XM_005173355.5	100007012	si:dkeyp-97b10.3	4.50275	2.15157	0.252311	8.32516	0.211435	5.53545
GR16766	XM_017359237.3	445410	il12a	6.24099	3.43555	0.284703	1.33845	0.0596446	2.17255
GR16767	NM_001017906.1	550605	schip1	190.892	65.7118	4.76678	13.6487	14.4164	39.4936
GR16768	NM_001037426.2	641486	mfsd1	23.2342	12.8604	3.38185	30.3414	1.26379	12.1187
GR16769	NM_001008596.1	494053	lxn	29.201	51.9632	123.814	199.174	5.28306	68.8647
GR16770	NM_001326373.1	553527	mlf1	8.52091	54.4861	0.0777417	0.0812179	130.163	0.543806
GR16771	XM_002664517.5	100329592	p2ry13	0	0.235127	0.243561	0.763354	0.102051	0.387208
GR16772	NM_001308557.1	100149618	p2ry12	6.89674	1.42028	0.294246	0.645546	0.246575	0.299383
GR16773	XM_009291391.4	100329456	igsf10	0.0305992	0.381018	0	0	0.152065	8.10076
GR16774	NM_131454.1	30738	eif4e1b	0.165236	0	0	0.102372	0	0
GR16775	.	.	.	0	0	0	0.160657	0	0
GR16776	NM_001351665.1	560607	casr	0.0374743	0	0.0444472	0.0696521	0	0
GR16777	XM_005165631.5	101885883	arhgap31	1.86461	0.112367	0.465591	0.851218	0.292621	5.25533
GR16778	XM_009291389.4	100148912	aadac	7.08784	20.6106	0.486973	3.02571	0.493991	5.05255
GR16779	NM_001326408.1	100002173	cbln20	0.158597	0.0907967	0	0.393037	0.078816	1.01677
GR16780	NM_001386258.1	100002104	cbln18	11.1758	0	0	0	0	12.0577
GR16781	XM_021481469.2	751758	tagln	30.8919	84.6453	20.9153	1908.92	14.6697	316.489
GR16782	NM_001320428.1	100009656	pcsk7	17.9583	12.2954	7.85341	25.0981	1.89419	17.0278
GR16783	NM_001076579.1	767638	ftr86	0	0.778344	0	0.219734	0	2.11773
GR16784	NM_001077316.2	791929	nudt8	6.14498	4.06769	7.11757	3.74766	1.62233	4.38131
GR16785	XM_009291351.4	563828	si:ch1073-280e3.1	0.0211211	0.0967346	87.967	0	0.0209926	0.191164
GR16786	NM_201305.1	327373	kpna4	88.7374	46.5412	15.7214	21.1781	9.68535	40.742
GR16787	NM_001077600.1	556994	ppm1la	5.65408	0.20052	0	0.310001	0.646514	0.566087
GR16788	NM_001013569.2	541444	nmd3	20.9671	12.2629	7.14659	10.4656	11.4583	33.7037
GR16789	NM_001309456.1	572364	otol1b	0.0737047	0.232078	0	0.045664	0.0183141	0.0555909
GR16790	NM_200941.1	393915	rabgef1l	21.033	9.23315	3.30565	5.41042	1.60666	5.71772
GR16791	XM_068214905.1	137488284	LOC137488284	0.531366	0.260749	3.87147	1.78714	0	0
GR16792	NM_001082879.1	572367	bud23	21.2197	14.2491	12.7733	11.2933	26.3633	22.6833
GR16793	NM_001326394.1	565734	dnajc30b	12.1819	11.0281	14.6978	8.40249	4.77157	13.5332
GR16794	XM_009291417.4	100535524	sh2b2	18.0032	3.50188	0	0.264783	0.0265486	0.846152
GR16795	NM_001003514.1	445120	cux1b	27.1853	19.5678	8.5305	15.0931	3.38405	23.9083
GR16796	NM_001002572.1	436845	srprb	59.6751	63.4149	45.4501	65.3707	46.1868	83.646
GR16797	XM_001339925.6	799626	wdr53	11.0316	5.53955	2.43945	4.89434	1.18473	9.44869
GR16798	NM_001020548.2	553569	neu4	0.226759	1.66602	0	0.0468299	0	0.0285051
GR16799	NM_200916.1	393890	panx1a	12.8168	11.8928	6.04493	21.2373	2.7786	33.607
GR16800	NM_001328065.1	561607	hephl1a	19.3536	6.61636	3.85989	35.4374	0.960079	2.64537
GR16801	NM_212947.2	405883	rsrc1	25.2389	13.1299	6.50041	11.8409	7.68207	23.7846
GR16802	NM_201196.1	394171	shox2	24.8679	7.11846	0	0.142	0	0.129652
GR16803	XM_001341012.9	100000949	dock10	15.8266	4.25558	0.690913	5.30681	0.656448	5.1795
GR16804	NM_201121.2	394096	sbds	167.255	52.1071	60.6337	47.9819	22.1391	54.2863
GR16805	NM_001320439.1	327556	porb	41.7473	18.6818	168.367	207.408	0.989751	36.1672
GR16806	XM_001337545.8	100005670	mmp28	0.207752	0.0594692	0	0.300332	0	2.29819
GR16807	XM_068213665.1	572460	fam124b	1.86584	0.555462	0.0442605	0.323677	0.0741798	1.37914
GR16808	NM_001190485.1	572370	cul3b	41.5469	21.3328	13.1435	14.879	8.37855	27.6507
GR16809	NM_131766.2	81585	cldnf	0.644618	3.3214	0.0849516	0	0	4.10566
GR16810	XM_005169680.5	100333734	LOC100333734	0.651847	0.606422	0.0966422	0.201927	0.0404926	0.368736
GR16811	NM_131764.1	81582	cldn3d	0.486653	0.278609	15.8731	4.17085	0	0
GR16812	XM_005169681.5	100333863	LOC100333863	0.904588	0	0.097537	0.152848	0	0
GR16813	XM_068218085.1	563959	si:ch211-8c17.3-2	0	0.119357	0.0247277	0.413334	0	0.377392
GR16814	XM_068218085.1	563959	si:ch211-8c17.3-2	0.216093	0.0989706	0.0512603	0.42842	0.0644335	0.0325971
GR16815	XM_005157381.5	101884886	si:ch211-235m3.5	1.29308	2.41568	0.0807203	21.2511	0.456589	1.36027
GR16816	XM_005157376.5	541536	ppp5c	55.4635	39.2657	27.6034	45.5923	15.1507	37.0479
GR16817	NM_182873.1	359834	tgfb1a	8.08255	9.25454	3.14905	9.28731	2.80235	102.891
GR16818	NM_001003773.1	445316	cdkl1	9.38892	0.842593	0.120389	0.282986	0	2.02875
GR16819	XM_021466480.2	795668	nlrc8	14.1431	6.22758	2.73309	6.43887	0.806705	7.59937
GR16820	XM_068217990.1	110438806	LOC110438806	0	0	0	0	0	0
GR16821	XM_002667380.7	100329328	zmp:0000001236	0.516361	0.413864	0.122488	0.127965	0	1.32416
GR16822	XM_002667380.7	100329328	zmp:0000001236	5.00138	4.68125	0.859197	1.42635	0.641096	11.7508
GR16823	XM_021466306.2	569648	mindy4b	0.844174	0.120823	0	0	0.01748	0.106118
GR16824	XM_021466308.2	100147937	gpr206	0	0.0924475	0	0.0666971	0	0.162393
GR16825	XM_009291430.4	101885518	si:dkey-83h2.2	0	0.0303559	0	0	0	0
GR16826	XM_009291430.4	101885518	si:dkey-83h2.2	0	0	0	0	0	0
GR16827	XM_009291431.4	793750	LOC793750	0	0.0572914	0	0	0	0.0377392
GR16828	XM_001344090.8	100004948	si:ch211-153b23.7	7.36386	1.36729	1.35732	6.68933	0.14836	1.83886
GR16829	.	.	.	0	0	0	0	0	0
GR16830	XM_009291431.4	793750	LOC793750	0.0510426	0.0584438	0	0	0	0
GR16831	XM_009291431.4	793750	LOC793750	0.867724	0.584438	0.0605402	0.221365	0.558054	0.461979
GR16832	XM_009291431.4	793750	LOC793750	1.11682	0.943851	0.473084	1.71336	0.0528587	0.882464
GR16833	XM_009291430.4	101885518	si:dkey-83h2.2	0	0	0.0662516	0.968996	0	0.589823
GR16834	XM_021466309.2	101885866	LOC101885866	0	0.200379	0	1.08424	0	0.197991
GR16835	XM_021466309.2	101885866	LOC101885866	0	0.260749	0	0	0	0
GR16836	NM_199855.1	334081	rnf168	21.1073	11.9776	6.87575	13.0771	5.41094	16.8449
GR16837	XM_009291433.4	556876	ano7	0.0531821	0.304468	0	1.18617	0.251079	2.02566
GR16838	XM_017351042.3	793465	ece2b	33.6705	5.57582	0.935133	13.3468	0.495533	5.00216
GR16839	NM_131670.1	64272	atp1b3b	778.475	209.317	1.0305	9.72908	74.873	76.5497
GR16840	NM_198208.1	338204	tfdp2	20.2021	16.9726	3.56079	11.7025	15.4169	21.1339
GR16841	NM_212896.1	405832	rffl	1.23567	1.29695	1.374	5.26327	0.562906	5.66963
GR16842	NM_001197328.1	402996	eif4h	193.895	115.438	122.858	115.089	54.6458	201.992
GR16843	.	.	.	307.443	40.05	0	0.376884	0	1.7435
GR16844	.	.	.	1.9203	0.480977	0.284703	0.148717	0.0596446	0.724184
GR16845	NM_001366343.1	100149870	olfcg7	0	1.50117	0	0	0	0
GR16846	.	.	.	0	0	0	0	0	0
GR16847	NM_001114562.1	100136843	zgc:174680	0	0.0217757	0	0.0706961	0	0
GR16848	XM_021469459.2	101882550	LOC101882550	0	0	0	0.114338	0	0
GR16849	XM_005160774.5	101885159	si:dkey-6f10.4	0	0	0	0	0	0
GR16850	XM_002664317.6	563325	si:dkey-92i17.2-3	0	0	0	0	0	0
GR16851	XM_683538.10	560148	si:cabz01071909.2	0.972095	0.708305	0.209632	0	0	0.333269
GR16852	.	.	.	0	0	0	0	0.241846	0.367052
GR16853	XM_005159205.4	101884462	LOC101884462	0	0	0	0	0	0
GR16854	.	.	.	2.05465	1.02451	0.157224	0.69808	0.0988141	0.999806
GR16855	XM_068218625.1	137490401	LOC137490401-2	0	0	0	0	0	0
GR16856	NM_001114562.1	100136843	zgc:174680	0	0.0422837	0	0	0	0.0278532
GR16857	.	.	.	0	0	0	0	0	0
GR16858	NM_001037402.2	641324	ube2v1	244.239	113.97	66.544	130.45	14.3176	169.837
GR16859	XM_068218204.1	110438640	LOC110438640	0	0	0	0	0	0
GR16860	XM_021475364.2	110439392	LOC110439392	0	0	0	0.0394799	0	0
GR16861	.	.	.	0	0	0	0	0	0
GR16862	.	.	.	0	0	0	0	0	0
GR16863	.	.	.	0	0	0	0	0	0
GR16864	NM_001044881.3	559031	hspa12a.3	0	0	0	0	0	0
GR16865	XM_068218204.1	110438640	LOC110438640	0	0	0	0	0	0
GR16866	XM_017355462.3	100034534	si:dkey-23a23.2	0	0	0	0	0	0
GR16867	.	.	.	0	0	0	0	0	0
GR16868	NM_001328573.1	336466	tfg	101.655	88.2699	82.5738	80.029	10.6952	127.832
GR16869	NM_001005774.2-2	449830	jagn1a-2	38.9044	12.8221	0.51525	2.45221	0.719625	5.31527
GR16870	NM_001142374.1	557795	col8a1a	0.645921	0.0284454	0.0294657	0.0615666	0.0987681	0.524654
GR16871	NM_001318071.1	560700	adgra2	0	0	0	0.647355	0.0865431	0.525388
GR16872	NM_001326402.1	560322	pdlim2	17.3746	51.0406	19.9167	35.7513	2.09832	203.853
GR16873	NM_001430979.1	541478	sorbs3	7.69637	12.6203	4.50377	45.078	1.1905	46.6314
GR16874	XM_068223043.1	101885672	LOC101885672	0.750542	0.644529	0.556373	8.17627	0.279741	0.613261
GR16875	XM_068223043.1	101885672	LOC101885672	1.14373	1.67037	0.0830538	0.477222	0.0927979	6.44343
GR16876	NM_001166140.1	558978	nkx6.3	0.975979	0	0	0	0	0
GR16877	NM_001037569.2	641571	inpp5l	21.3154	4.19642	2.1068	13.9583	1.38557	4.78236
GR16878	NM_001040249.2	678522	gpat4	8.12509	7.15063	0.333192	1.66013	0.859114	11.572
GR16879	XM_005162476.5	101885966	LOC101885966	0.0423934	0.0242702	0	0	0.0210678	0
GR16880	XM_005162476.5	101885966	LOC101885966	0	0	0	0	0	0
GR16881	XM_005162475.5	559714	foxb2	10.7025	0	0	0	0	0
GR16882	NM_001328083.1	560915	rfk	56.3048	35.5603	67.6428	58.9011	10.4929	33.7884
GR16883	XM_021476634.2	571235	pcsk5a	2.84105	1.59975	4.4061	42.534	0.29724	3.55964
GR16884	XM_005167271.5	570789	ubap2b	35.7267	28.7962	4.4203	9.76748	46.2156	38.1396
GR16885	XM_002663221.7	100320289	adamts13	0.148882	0.295045	47.3113	2.56145	0.0227657	0.0863791
GR16886	NM_001079997.1	562075	zgc:154046	14.5818	14.9235	12.1199	2.45913	13.5419	4.69228
GR16887	NM_001113593.1	562144	timm17b	19.6436	31.0461	22.3073	17.1549	13.5526	17.653
GR16888	NM_001017698.1	550393	praf2	49.9418	13.8537	6.81911	15.1518	2.00429	28.2834
GR16889	XM_690930.10	567630	aebp1b	5.67736	53.4689	9.74228	17.5784	6.05487	108.345
GR16890	XM_003199132.6	100537442	elmod3	84.9433	10.2185	2.67813	4.82303	1.23968	5.32003
GR16891	NM_131663.1	63999	star	0.310539	0.497794	0.0736643	0.153916	0.12346	1.12426
GR16892	NM_001362619.1	560761	grk4	1.66008	0	0	1.33706	0	0
GR16893	NM_001003551.1	445157	lsm1	67.0745	44.1678	18.3166	34.8219	26.2187	65.0874
GR16894	NM_001256729.2	100001980	bag4	18.8786	9.88817	1.56157	7.27217	1.5082	13.734
GR16895	NM_001077609.1	563986	zgc:153981	0.227728	2.86824	0	0	15.2027	0
GR16896	NM_001077609.1	563986	zgc:153981	0.502721	1.34311	0	0	10.3264	0.758344
GR16897	NM_001327866.1	553388	rsph14	3.17751	0.984119	0.123566	0	2.43336	0.471463
GR16898	XM_009304234.4	101885767	si:dkey-220o5.5	2.83261	1.57099	2.60725	0.9506	0.38125	5.02959
GR16899	NM_001077766.1	777718	fhip2b	4.71901	8.35429	4.47767	9.19085	2.06855	13.0689
GR16900	NM_001017843.1	550541	nudt18	3.86859	3.43134	2.58503	2.1605	0.812337	4.31511
GR16901	NM_001114439.1	570656	adam9b	52.3318	52.2278	15.7043	22.926	4.93772	51.4086
GR16902	.	.	.	54.0838	32.0255	29.0864	94.2819	38.8669	45.5912
GR16903	XM_005172468.5	564552	ogdha	116.322	109.899	71.0099	189.702	76.05	120.059
GR16904	NM_212758.2	336612	ppiaa	1740	816.127	2834.6	1427.05	358.125	1320.33
GR16905	XM_068223051.1	137496305	LOC137496305	0.585587	0	0	0	0	0
GR16906	XM_021478484.2	571483	slc18a1	0.702088	3.63761	0.0832727	0.369734	0	0.503065
GR16907	XM_002663205.6	100334230	tti2	12.4268	5.20763	2.99454	4.23782	1.2814	6.40158
GR16908	NM_173239.2	192312	mak16	36.9326	25.1714	12.6199	23.0997	20.0729	63.3613
GR16909	NM_001040294.2	449685	zgc:136410	1.98467	1.30666	0.470793	0	0.0986301	0.149692
GR16910	XM_021468151.2	100536038	si:dkeyp-46h3.6	0.0555088	0.158894	2.04096	0	0.0275856	0
GR16911	XM_068223480.1	791752	zgc:153499	0.180333	0.103241	0.26736	0	0.179236	0.272028
GR16912	NM_212675.1	324365	eif2s2	126.56	82.873	73.8343	65.0572	114.514	114.082
GR16913	NM_213145.1	406419	ywhabb	692.238	385.384	155.106	323.539	52.5285	435.609
GR16914	.	.	.	0.612511	0.116888	0	0.126495	0.811715	0.153993
GR16915	NM_199839.1	327625	pabpc1l	1.06577	1.72877	0	1.21055	1.41238	0.66987
GR16916	.	.	.	0	0	0	0.637973	0	0
GR16917	XM_009300826.4	100003687	LOC100003687	0.277785	0.0530108	0.0274561	0	0.046016	0.0698388
GR16918	XM_005159205.4	101884462	LOC101884462	0	0	0	0	0	0
GR16919	XM_009300826.4	100003687	LOC100003687	0	0.312899	0	0	0	0
GR16920	XM_009300826.4	100003687	LOC100003687	0	0	0	0	0	0
GR16921	XM_068220667.1	137491470	LOC137491470	0.222592	0	0	0	0	0
GR16922	.	.	.	0	1.27115	0	0	0	0
GR16923	NM_001171028.1	553336	plppr3a	35.1126	3.07442	0	0.0301095	0	0.476515
GR16924	XM_068217987.1	100329772	LOC100329772	0	0.0309566	0	0	0	0.0407836
GR16925	XM_068217987.1	100329772	LOC100329772	0	0	0	0	0	0
GR16926	XM_017354600.1	108179113	LOC108179113	0	0	0	0	0	0
GR16927	NM_199839.1	327625	pabpc1l	0	0	0	0	0	0
GR16928	.	.	.	0	0.231119	0	0.8754	0	0
GR16929	.	.	.	0.530233	0.15178	0.471671	0.492762	0	0.599884
GR16930	NM_131256.2	30506	nr6a1a	1.81601	2.14431	0.0673099	0	0	0
GR16931	NM_131794.1	83916	nr5a1a	0.944831	0.302913	0.918923	0.983428	0.0375634	0
GR16932	XM_021478509.2	571770	adgrd2	9.55044	0.105331	0	0.0414502	0	0.807376
GR16933	NM_214808.1	407737	fgf17	0.246706	2.07151	0	0	0.367808	0.2481
GR16934	XM_021478172.2	100359374	bcl2l16	0	4.37277	0	0.11005	22.4216	0
GR16935	.	.	.	0	0	0	0	0	0
GR16936	XM_068223240.1	100330251	si:dkey-90l8.3	5.92094	1.5178	0.0524079	1.14978	0.0878348	11.0645
GR16937	NM_001080987.2	553273	ccn1l2	11.9981	10.1692	0.166765	4.87822	2.399	52.0342
GR16938	XM_017357551.3	101882297	LOC101882297	2.88876	0.0703753	0	0	0	0.0927156
GR16939	XM_009304320.3	571805	fkbp15b	15.1659	7.3402	4.18016	21.5871	1.03244	9.31215
GR16940	XM_068223022.1	641572	stambpb	16.5536	11.6731	3.01678	19.2459	0.663091	12.2967
GR16941	XM_003199153.6	100537576	tgoln2	52.7469	37.4215	7.9005	89.4158	2.98732	50.7304
GR16942	NM_001089453.1	100001914	ube2d4	7.5612	1.03067	0.284703	1.26409	3.04187	0.90523
GR16943	XM_005167337.5	553729	dbnlb	90.1891	61.4621	17.8946	56.4065	2.89937	48.2923
GR16944	NM_001327774.1	100462698	arid5a	2.70367	1.34813	0.448255	3.83645	0.11558	1.68838
GR16945	NM_001003546.2	572562	gins4	18.8681	10.2144	7.30357	11.1028	3.76636	21.3168
GR16946	NM_213180.1	406459	ppp1r3c2b	0.34558	72.8861	0	0.342569	0.206087	50.8267
GR16947	NM_001327968.1	100002455	phyhip	97.8019	6.88098	0	0.131797	0.105717	0.20056
GR16948	NM_200287.1	393257	polr3d	11.1756	8.99886	6.19647	6.36096	10.5432	22.6488
GR16949	NM_001256222.1	553228	LOC553228	0.448273	1.98893	3.38949	23.607	0.306313	8.41036
GR16950	NM_001327816.1	100329730	rnf122	8.53982	4.23718	0.0675256	0.14109	0	3.52111
GR16951	XM_005167334.5	378837	vps13a	0.0859145	0.0368896	0	1.09119	0.021348	0
GR16952	NM_001327816.1	100329730	rnf122	6.86291	5.23869	0.079803	0	0	3.04486
GR16953	XM_005167334.5	378837	vps13a	6.9011	3.05764	2.14713	9.23282	2.08756	2.76095
GR16954	XM_005167334.5	378837	vps13a	20.8927	13.3878	8.27587	20.0709	4.3493	18.0887
GR16955	XM_678897.7	556160	gna14a	0	0	0	0.992002	0	0.830262
GR16956	XM_009304317.4	564741	cep78	1.9373	0.907452	0.22381	0.327345	0.175048	1.15757
GR16957	XM_009304314.4	571383	cabin1	4.13197	0.844842	0.280968	1.1645	0.123514	1.14818
GR16958	NM_131058.1	30264	tbx16	0.075426	0	0.0447303	0.0467305	0	0
GR16959	XM_003199151.6	100333714	klhl22	3.62045	0.566756	0.335478	4.04803	0.351409	0.512003
GR16960	.	.	.	0.530233	0	0.314448	0.657017	0	0
GR16961	NM_131436.1	30713	npy8br	0.563899	0.0538054	0.0557354	0.174683	0	0.0708857
GR16962	NM_001013567.3	541442	kctd9a	7.95098	13.559	1.60518	4.40201	6.55749	8.03844
GR16963	NM_001013567.3	541442	kctd9a	12.0752	15.2789	2.12756	5.80068	10.6972	14.0574
GR16964	NM_001113640.1	100000333	ankrd39	12.7484	8.46625	4.23376	4.15979	4.85718	6.53845
GR16965	XM_001345888.8	100007481	pimr67	0.0394729	0.0451966	0	0.0489112	0	0
GR16966	XM_001345888.8	100007481	pimr67	0.157892	0.0451966	0	0	0	0
GR16967	XM_001345888.8	100007481	pimr67	0.0789459	0.0451966	0	0.0489112	0	0
GR16968	NM_152962.3	30705	fgfr1a	9.73037	12.1383	0.322733	10.5869	3.34273	53.606
GR16969	NM_001039679.1	654830	lgi3	101.3	22.1807	0.0381667	7.0177	12.5055	49.8762
GR16970	NM_001083064.1	100034467	si:ch211-132b12.1	0	0	0	0	0	0
GR16971	NM_200781.1	393754	chmp7	117.953	46.0015	15.2447	30.2205	10.0771	41.1857
GR16972	XM_005167218.5	436692	entpd4	15.8719	7.84015	4.67234	15.4958	2.27804	9.20531
GR16973	NM_001039971.2	387000	slc25a37	2.89611	1.03166	0.839666	2.15316	0.127933	0.679578
GR16974	NM_001386325.1	555375	nkx3-1	0	6.63447	0	0	0.0944107	19.4871
GR16975	NM_001045457.1	751747	stc1	2.12305	0.729267	0	0.175379	0	2.13504
GR16976	.	.	.	0	0	0.585222	0	0	0
GR16977	XM_005159205.4	101884462	LOC101884462	0	0	0	0	0	0
GR16978	XM_005170788.5	101882266	pebp4	4.98447	25.5268	0	0.393037	59.4048	0.478479
GR16979	NM_001002647.1	436920	egr3	16.5422	5.66296	0.249621	2.26881	0.73213	9.55597
GR16980	NM_001123044.2	323976	bin3	57.1347	25.8635	15.1789	18.8472	10.009	39.5065
GR16981	XM_002663239.7	100332846	acsl2	86.9287	16.2622	0	0.0307403	0	10.1603
GR16982	XM_017357546.3	100535807	prkg1l	7.17345	0.676946	0	0.341872	0.0522331	0.277461
GR16983	NM_200300.1	393270	zgc:56596	113.884	58.2478	19.6012	26.3981	25.2531	66.0543
GR16984	NM_001005591.1	449549	zgc:100918	113.769	44.1493	17.6252	90.5633	4.34911	74.2412
GR16985	XM_005167365.5	566871	si:dkey-32e23.4	12.345	1.60486	0.543484	1.87035	0.147347	2.50058
GR16986	XM_068223238.1	100535855	disp3	2.41557	0.425512	0	0.0328917	0	0.0400421
GR16987	NM_001040037.1	572452	bmp1a	18.6537	13.0941	81.1452	8.81979	2.1052	42.7291
GR16988	XM_005167343.5	555951	kansl3	38.0203	18.662	8.27134	11.9886	1.95907	26.9558
GR16989	XM_068224301.1	100006601	si:dkey-13m1.5	0.781738	0.447546	26.2706	0.322886	0.0647486	0.262052
GR16990	XM_068222854.1	110437731	msmbl	0.645921	4.89972	0.766109	1.1005	0	0.730767
GR16991	XM_068222854.1	110437731	msmbl	0	1.61416	665.147	0.349366	0	0
GR16992	.	.	.	0	0	4.32164	0	0	0
GR16993	XM_068222854.1	110437731	msmbl	0	0.190079	135.859	1.54276	0	0
GR16994	XM_001332805.9	793153	antxr1a	1.01254	1.34154	0.0343127	0.233005	0.776351	22.9327
GR16995	NM_001034981.1	567861	gfpt1	38.0483	25.7432	54.0889	51.142	2.83045	53.3935
GR16996	NM_199550.1	321587	naa35	36.5439	20.3708	10.0643	12.9151	7.37959	21.0988
GR16997	NM_001024445.2	554164	agtpbp1	9.4838	3.28068	1.94192	1.47372	1.82689	2.06204
GR16998	NM_001366554.1	65090	ntrk2a	22.6235	1.0259	0.451647	0.346943	0.500924	0.236524
GR16999	NM_200180.1	393149	rmi1	2.15109	3.48926	1.54627	2.96833	0.291547	5.82603
GR17000	NM_212994.2	406267	hnrnpk	99.9966	55.9076	14.173	52.1488	6.27949	77.9485
GR17001	NM_001083558.1	566166	qng1	5.05277	3.9663	14.3028	14.0709	0.906038	4.95036
GR17002	NM_213072.2	406581	gkap1	18.7178	9.81385	2.86004	11.4784	8.13924	20.8884
GR17003	NM_213072.2	406581	gkap1	5.0137	3.03437	0.453075	3.07667	0.54578	5.9424
GR17004	XM_002663231.6	100331256	frmd3	0.619633	0.793943	0	0	0	0
GR17005	XM_694243.9	570731	rasef	0.394729	0.32485	0.146306	8.43719	0.0490411	3.74011
GR17006	NM_001082865.1	569577	si:ch211-262h13.3	0	0.199397	0	1.72628	0	0
GR17007	NM_001316946.1	100000387	opn7d	1.80266	3.32262	0	0	0	0.6964
GR17008	NM_001122708.1	403053	nfu1	86.076	62.7437	41.5947	29.2742	26.6218	35.2675
GR17009	NM_001030242.3	436774	sypb	591.855	343.631	0	0.778133	0	1.9848
GR17010	NM_001161445.1	798079	plp2b	289.912	77.2429	2.82401	59.9189	46.8791	252.27
GR17011	XM_693557.9	570116	prickle3	1.47291	3.14642	0.247705	0.912546	0.50255	1.92339
GR17012	XM_009304287.4	100004155	fam110a	0.126877	1.23483	0.175567	10.2714	1.11393	4.14682
GR17013	NM_001111203.2	571061	mfsd2al2	0.361033	0	0	0.134208	0	0
GR17014	NM_001111203.2	571061	mfsd2al2	1.08367	0.107896	0	0.642203	0.234148	0.0355369
GR17015	NM_001328560.1	335335	fkbp1aa	1091.52	381.673	391.787	470.995	249.354	805.442
GR17016	XM_005167326.5	101882811	LOC101882811	25.7741	4.26694	0	0.244104	0.0326336	0
GR17017	NM_001080050.1	571082	rad21l1	0.355904	0.0370464	0	0	0	0
GR17018	XM_021473604.2	569344	ntsr1-2	1.62748	1.03822	0	8.93078	0.0462167	0.736506
GR17019	.	.	.	0.348291	0.0996983	0.103274	0	0	0
GR17020	NM_001003864.1	445387	ddx51	16.971	8.0689	4.83656	10.0402	1.77073	16.0251
GR17021	XM_005167312.5	568999	aak1a	3.42396	1.24239	0.676845	2.77864	0.103852	4.92248
GR17022	NM_200675.2	393648	rer1	77.4542	37.045	79.5824	81.7151	10.3817	64.2942
GR17023	NM_183340.1	368221	tp73	0.889921	2.0583	0	0	0.0884509	44.6491
GR17024	NM_001328537.1	334381	wrap73	6.5671	8.01761	2.32264	5.80889	3.95169	9.24988
GR17025	XM_001922766.8	568867	tprg1l	36.8317	5.122	0.968198	6.43309	2.98574	4.13743
GR17026	XM_021478497.2	101886147	LOC101886147	0	0	0.223889	12.7827	0	0.0284748
GR17027	XM_009299148.4	110437850	LOC110437850	0	0	0	0.606004	0	0.0590194
GR17028	XM_009299148.4	110437850	LOC110437850	0	0	0	0.0532931	0	0
GR17029	XM_005172477.5	794385	si:dkey-75a21.2	27.7001	18.6791	7.75931	15.0582	4.38283	30.1363
GR17030	NM_001423662.1	394188	qars1	42.8849	28.7099	30.0809	44.8518	36.1435	88.6109
GR17031	NM_001123308.2	791194	ogg1	11.4512	7.09781	3.9302	6.98289	1.14263	9.28297
GR17032	XM_005172471.5	103908668	LOC103908668	35.0748	11.8314	0.192499	8.23422	0.304702	5.15494
GR17033	NM_131080.2	30289	her3	0.907038	0	0	0	0	0
GR17034	XM_009304260.4	101883998	gpr153	28.1359	7.72485	0.259698	3.05224	0.108812	3.05519
GR17035	XM_005167273.5	447878	acot7	39.9663	13.296	4.81295	3.95296	0.837081	3.65734
GR17036	NM_001045353.1	751634	hes2.2	0.631166	2.21968	0	0.782083	0	0.816085
GR17037	XM_068222978.1	559147	hes2.1	0.358845	0.564957	0	0	0	0
GR17038	XM_009304256.4	567061	espn	2.05449	19.0642	0	1.56457	0	0
GR17039	XM_068223055.1	137496308	LOC137496308	0.473102	57.9375	0.0382591	0.639517	0	0.0324392
GR17040	NM_131620.1	795398	ybx1	1547.92	3528.07	2172.73	2040.25	5715.41	3884.86
GR17041	NM_201205.1	494165	ppih	52.9891	22.6237	17.5764	26.5234	4.66166	37.1063
GR17042	NM_001003436.2	445042	ndufa7	91.69	70.5067	127.913	65.9254	74.8227	41.213
GR17043	NM_001257149.1	558407	kank3	6.07227	6.83364	4.68926	3.2347	3.15868	20.0604
GR17044	NM_001077313.2	768170	dpp9	38.3124	20.7631	19.6888	22.8423	7.851	33.7959
GR17045	NM_001144802.1	571720	si:ch211-251b21.1	486.601	141.882	0.367198	8.10392	53.2336	93.0229
GR17046	NM_001347692.1	100334231	plch2a	32.298	9.7348	0.17113	6.78047	0.0743583	2.32963
GR17047	NM_001347692.1	100334231	plch2a	11.2143	2.10883	0.145631	2.68786	0	0.308696
GR17048	XM_021478496.2	110440024	LOC110440024	0	0	0	0	0	0
GR17049	XM_021478496.2	110440024	LOC110440024	0.0246706	0	0	0	0	0.0186075
GR17050	NM_001128741.1	567953	nppal	48.7794	0	0	0	0	0.412228
GR17051	NM_001327776.1	100334610	nppb	0.542376	0.310511	0.160824	0.168016	0	0.204541
GR17052	NM_198800.3	321442	nppa	0.253755	0	0	0.157215	0.189158	0
GR17053	NM_001128255.2	567547	mthfr	2.2406	1.51457	5.95539	2.42512	5.52718	2.19897
GR17054	NM_001005994.1	449821	pex10	15.9424	8.59016	8.04771	13.6367	0.932085	12.4404
GR17055	NM_001128254.2	567448	mfn2	25.113	11.455	14.9534	10.6255	5.37761	13.7054
GR17056	NM_001077742.2	777635	plod1a	9.15584	20.7955	9.09889	6.59992	6.76932	59.3663
GR17057	NM_001077211.3	324254	mtor	27.3328	10.5776	6.24501	15.2233	2.89216	12.2468
GR17058	XM_021478480.2	100616532	npc1l1	0	0.677949	6.10666	32.9752	0	0.0485413
GR17059	XM_002663185.4	321191	sb:cb288	0.814808	0.932957	4.63882	0.100964	0	0.737472
GR17060	NM_001045385.2	751668	gck	0.177274	0.0608936	401.785	135.86	0.0704782	0.347637
GR17061	NM_131329.3	30592	myl7	0	0.0587817	6.14991	0.954193	0	0
GR17062	XM_009304172.3	325772	tbc1d10aa	7.77868	4.4533	2.08559	3.32367	0.888664	5.43989
GR17063	NM_001004521.3	368878	mhc2daa	171.557	108.3	56.048	598.404	25.4393	117.128
GR17064	NM_131476.3	30762	mhc2dab	167.448	100.687	41.0951	565.171	29.4479	132.756
GR17065	XM_021478473.2	100332191	LOC100332191	1.95846	10.4039	0	0	0.00754478	0.217565
GR17066	NM_001007206.2	368615	mhc2dgb	0	0	0	0	0	0.0525388
GR17067	XM_021473383.2	110439056	LOC110439056	0	0	0	0	0	0
GR17068	NM_131476.3	30762	mhc2dab	0	0	0	0	0	0.0531643
GR17069	NM_001004521.3	368878	mhc2daa	0	0	0	0.0464347	0	0
GR17070	NM_194427.2	796100	slc7a4	3.77263	0.509961	0.0155369	0.389558	0.0130198	0.118561
GR17071	XM_002663174.7	368731	ccdc157	5.78936	3.08843	0.156059	1.14126	0.196164	1.36951
GR17072	NM_200094.1	796388	sf3a1	90.1997	53.3169	19.1013	30.3272	10.3852	69.7282
GR17073	NM_213303.1	796456	pold2	13.436	6.67084	4.92937	7.68941	1.75416	10.3343
GR17074	NM_001002435.1	796523	pqbp1	56.8833	27.8443	15.5502	23.7132	7.91663	41.8403
GR17075	NM_001007207.1	368735	gpkow	37.6706	24.3102	10.216	11.8148	2.8814	29.3226
GR17076	XM_068223164.1	556872	LOC556872	7.74523	1.94223	0	0.0396578	0.0954313	0.0241395
GR17077	XM_068223168.1	797187	iqsec2b	36.8564	1.16598	0.768604	2.30138	0.0575075	0.261838
GR17078	NM_001123234.1	553406	kdm5c	51.4953	31.9217	9.12278	17.4473	4.33243	29.151
GR17079	NM_001126443.1	791728	renbp	20.3193	13.7524	4.31293	85.3094	0.591414	15.2923
GR17080	XM_009304144.4	100320132	si:ch211-218o21.4	0.743992	37.6421	0	0	0	0.701435
GR17081	NM_001083548.1	558638	zgc:162200	17.8452	10.8299	2.72515	6.38343	0.84997	8.9057
GR17082	NM_212860.1	405786	ren	3.85758	1.43807	0.026601	0.194533	0	0.778132
GR17083	NM_001080076.2	790931	csf1b	2.99163	4.31746	0.110884	0.231685	0.123893	12.0812
GR17084	NM_001014370.1	541556	rbm39b	62.9495	42.3071	14.3737	34.0652	7.37863	62.0013
GR17085	NM_001126444.1	791729	rh50	3.9514	1.03595	45.7495	20.2712	0	0.222826
GR17086	NM_201162.1	394137	eif2d	37.359	17.4305	9.01895	12.3271	10.3808	28.0416
GR17087	NM_001101803.1	557648	mapkapk2b	0	27.6172	0.0544393	0.398115	0	0.173093
GR17088	XM_005167241.5	797559	fmodb	0	0.947271	0	0	0.0483693	37.8431
GR17089	.	.	.	0	0	0	0	0	0
GR17090	NM_001083869.1	797763	or90j1	0	0	0	0	0	0
GR17091	NM_001083869.1	797763	or90j1	0	0	0	0	0	0
GR17092	XM_005167246.5	101884717	glt1d1	5.37016	1.7737	2.02106	2.75126	1.92458	1.55784
GR17093	NM_001320529.1	393932	slc15a4	15.5847	11.065	3.0383	28.6815	3.99443	7.61269
GR17094	XM_009304131.4	101884658	si:dkeyp-14d3.1	6.61433	1.22812	0	0.0201373	0	0.514813
GR17095	NM_001430851.1	560966	si:ch211-158d24.4	2.9131	1.42369	1.09554	10.0806	0.317786	4.39435
GR17096	XM_684205.10	560805	si:ch211-158d24.2	32.0674	13.049	0.149154	0.292169	0.359345	0.901064
GR17097	NM_200838.2	393811	golga1	16.2022	7.10083	3.56816	8.86763	1.18379	7.82161
GR17098	NM_200578.2	393550	arpc5la	81.9961	29.0183	7.07587	15.1736	9.40697	29.163
GR17099	XM_005169086.5	101884065	LOC101884065	1.37724	0	0	0.131273	0	0.186445
GR17100	NM_001126472.1	100002223	olfml2a	19.8933	25.8349	0.541467	10.0622	2.85997	72.8301
GR17101	XM_002667767.6	100334439	LOC100334439	0	1.58776	25.3756	19.1156	0	1.90502
GR17102	NM_001013548.1	541421	pop5	23.964	17.9315	9.72369	8.59564	16.4534	18.7881
GR17103	NM_001123255.1	560444	rnf10	175.751	111.927	61.3442	89.9548	33.8876	128.467
GR17104	NM_001076620.1	767682	zgc:152830	74.6869	55.2865	48.0293	601.007	10.9955	62.3645
GR17105	XM_021478226.2	405854	fahd2a	31.6026	15.3786	203.7	73.5244	11.3998	13.0686
GR17106	XM_068222976.1	558437	gpat2	1.05105	0.806318	0.149595	0.0390711	0	0.0951295
GR17107	XM_021467402.2	556215	cuzd1.1	0.0406937	0.0349458	0	0.037818	0.106171	0.0306928
GR17108	NM_207638.1	266751	adra2b	18.1467	4.65507	1.01408	0.583764	0.156084	0.473778
GR17109	NM_001003451.1	445057	dusp2	17.2827	7.57348	0.759207	6.01476	0.39763	17.3804
GR17110	NM_001327798.1	100329365	izumo1	0.110672	0.0633597	0.295346	0.548537	0	0.0417365
GR17111	XM_021478480.2	100616532	npc1l1	0	0	2.55717	14.8329	0	0.00970826
GR17112	XM_002663185.4	321191	sb:cb288	0.488885	0.373183	1.15971	1.81734	0	0.368736
GR17113	NM_001045385.2	751668	gck	0.67364	0.0405957	61.3957	15.4861	0	0
GR17114	XM_009304172.3	325772	tbc1d10aa	1.34115	2.40581	0.653956	0.590874	0.340655	1.61848
GR17115	NM_001075105.1	561935	aplnra	36.2637	8.16919	3.03472	7.65169	3.05658	5.34412
GR17116	XM_689954.9	566671	orai1a	2.62581	8.35645	9.2974	15.7898	7.06192	19.6884
GR17117	XM_005172464.3	334203	rnf34a	26.0115	15.2673	2.80721	4.4717	0.931651	11.0643
GR17118	NM_199622.2	322854	anapc5	9.10784	3.77775	2.40879	2.70545	0.427132	3.57589
GR17119	NM_200222.1	393191	gpx8	12.2067	8.86795	1.84719	1.40823	1.54793	26.0329
GR17120	XM_009304170.4	101885211	lrrc75ba	44.9438	9.61048	0	0.302336	0	0.0736121
GR17121	XM_017357293.3	393387	ggt1a	0.0572994	0.754491	0	0	0	2.50661
GR17122	XM_005167383.5	569734	ggt5a	6.93261	18.1802	0.0757841	1.86056	0	1.66263
GR17123	NM_001080045.1	569819	asphd2	71.7656	13.5499	1.60975	4.18958	0.189328	6.60891
GR17124	NM_001328365.1	449789	cabp1a	63.7426	14.4064	0	7.22205	0	0.139556
GR17125	NM_001113618.1	569613	mlec	21.7377	11.0581	11.8231	24.5497	3.39515	23.8905
GR17126	XM_021478199.2	338230	unc119b	32.2041	11.368	1.58438	2.32627	1.36358	11.7636
GR17127	XM_009304167.4	100000633	LOC100000633	0	0.170117	0.0391598	1.02277	0	0.821774
GR17128	NM_001089426.2	571775	zgc:162025	20.1751	11.2991	3.03448	7.38197	3.56002	26.1883
GR17129	XM_005155824.1	101886897	LOC101886897	0	0	0	0	0	0
GR17130	XM_009301419.4	100005704	gbgt1l9	0.0516361	0.502549	0	4.54277	0	0.233676
GR17131	XM_009301419.4	100005704	gbgt1l9	0.217282	0.124394	0	30.1881	0	0
GR17132	XM_005160774.5	101885159	si:dkey-6f10.4	0	0	0.5496	1.38759	0	0
GR17133	NM_170764.1	266961	hnf1a	0	0	26.9086	26.4774	0	0
GR17134	NM_001113624.1	571755	si:ch211-170d8.2	0.115719	0.132498	0.137251	1.00372	0	0.0872795
GR17135	NM_200326.1	393296	hps4	6.23797	6.30973	2.12339	8.80402	1.0009	11.2032
GR17136	NM_001113641.1	100000463	asgrl1	0.151819	0.0869165	137.302	0.65842	0.0377239	0.687046
GR17137	NM_001113623.1	571738	pla2g1b	0	7.68101	81.0782	833.689	0	0.498839
GR17138	NM_001113623.1	571738	pla2g1b	0	0	0.138605	0	0	1.14583
GR17139	NM_001113623.1	571738	pla2g1b	0	0	0	0	0.0490411	2.08404
GR17140	NM_001328554.1	335232	prkab1b	115.084	72.1587	137.87	175.617	17.0122	193.877
GR17141	XM_021475669.2	101886291	LOC101886291	0	0	0	0.332227	0	0.101112
GR17142	XM_005167386.5	101885033	LOC101885033	1.41474	6.5695	0.372885	1.07129	9.13987	0.948489
GR17143	XM_017357515.3	100142643	si:dkey-63d15.12	0.483812	3.00724	0.98372	1.54156	0.309131	1.72029
GR17144	NM_001013516.1	541389	msi1b	62.7873	165.427	0	0.0588504	0.141616	0.573151
GR17145	XM_009304165.4	569281	lzts1	15.4108	3.46455	0.101708	0.394663	0.206987	15.0236
GR17146	XM_002666854.7	797251	si:ch211-236l14.4	0	0.139305	0	0.150754	0.36277	0
GR17147	NM_001017996.1	405794	gfra2a	41.7285	10.8956	2.5917	7.07466	0.490411	0.637972
GR17148	XM_001341478.9	100001537	dok2	1.8626	1.53449	0.431059	3.29306	0.135459	2.1244
GR17149	XM_001341478.9	100001537	dok2	0.138772	0.476683	0.246891	3.00919	0	1.04667
GR17150	NM_001123319.1	100000101	kazald3	3.62385	7.99254	0	0	2.89326	19.7152
GR17151	NM_001018128.1	553182	crybb2	1.01987	12209.6	0	0	0.211182	0.512819
GR17152	XM_002663199.7	504038	si:ch73-138n13.1	4.66788	3.57593	0.794162	14.383	0.855644	10.2807
GR17153	.	.	.	0	0.508461	0	0	0	0.22329
GR17154	.	.	.	0	0.835827	0	0	0	0
GR17155	XM_005169088.5	393792	kcnip3a	126.546	84.3116	0.0344248	2.44556	0.0576954	0.700518
GR17156	XM_005169100.5	100321249	slc23a2	13.7235	1.82414	0.937347	4.75641	0.199489	1.58952
GR17157	NM_001004676.2-2	447938	rassf2a-2	60.6241	24.8081	2.26838	10.1934	4.37464	29.6798
GR17158	.	.	.	0.949883	282.291	0	0	0	0
GR17159	NM_001037705.2	571995	ccdc92	31.2868	15.9183	0.209483	0.406436	0	0.799277
GR17160	.	.	.	0	0	0	0	0	0
GR17161	NM_001007031.2	368489	rflna	1.35412	2.4169	0.566852	0.838948	0.791695	11.2947
GR17162	XM_068223188.1	562355	ep400	21.7088	6.428	1.38312	5.64913	1.27806	7.42771
GR17163	NM_001130631.1	100170793	ulk1a	2.12236	3.52475	2.13175	5.99413	4.60849	3.54764
GR17164	XM_068223044.1	791731	adgrd1	5.31262	4.41131	0.408854	2.71357	1.21931	15.1868
GR17165	XM_003199129.6	100536636	stx2b	6.72675	3.12899	0.093497	0.130237	0	9.27513
GR17166	NM_183338.2	368200	piwil1	0.537641	0.0236769	0	0	0	0.031193
GR17167	NM_130917.2	30366	fzd10	29.6251	5.19838	0.0181308	0.303064	0.319063	83.9817
GR17168	NM_001077753.2	368846	mhc2d8.45b1	0	0	0	0	0	0.104667
GR17169	NM_001424011.1	100332204	mhc2dca	0	0	0	0	0	0.2481
GR17170	NM_001077753.2	368846	mhc2d8.45b1	0.952795	0.974064	0.0807203	0.463813	0	0.359317
GR17171	NM_001080002.1	562771	nadkb	5.98979	2.76698	2.30278	3.60863	0.164231	2.49254
GR17172	XM_005167360.5	101886595	b3galt4	25.1361	5.53688	0.624657	0.682252	0.237935	1.08335
GR17173	NM_001123294.1	569321	nr2c2	25.8472	10.8537	2.9036	9.48831	2.1927	13.4189
GR17174	NM_001017590.1	550252	mrps25	52.3697	27.7024	52.7305	30.0425	14.6109	30.8756
GR17175	XM_068223241.1	569240	rbsn	44.7199	17.4448	5.43828	8.93226	3.16973	13.3066
GR17176	XM_068221765.1	569044	zbedx	0.474162	0.0417627	0	0	0	0
GR17177	XM_695007.9	571422	gabrd	288.885	73.3768	0	0	0	0.160448
GR17178	NM_212609.1	322104	gnb1a	215.342	730.336	24.1263	36.6942	5.07381	98.7322
GR17179	XM_009304324.4	100330881	zgc:171572	8.13238	4.32907	4.04015	4.72907	0.638125	45.3306
GR17180	XM_009291029.4	548339	zgc:113364	3.51982	2.29628	0.533981	0.202858	0.162717	4.44522
GR17181	NM_182893.2	360153	dcp1a	39.3905	12.6054	2.91711	4.90994	3.43395	12.9557
GR17182	XM_021478510.2	403311	cacna1db	0.535025	1.53151	0	0	0	0
GR17183	XM_002663255.6	100331020	chdh	11.0853	4.12511	130.305	69.1371	0.26233	4.97675
GR17184	NM_001001400.1	326866	actr8	16.3876	9.29962	13.8701	10.5627	3.17186	14.0949
GR17185	XM_021478511.2	101886252	il17rb	0.245731	0	0.104091	1.00046	0	0.476587
GR17186	XM_684895.9	561493	she	2.69866	3.13609	0.716598	1.02314	0.740621	3.281
GR17187	XM_009304342.4	100535196	cacna2d3a	7.91057	3.95241	0	0.222774	0.142954	0
GR17188	NM_001327807.1	101883439	lrtm1	1.87496	30.2817	0	0	13.2166	0.07443
GR17189	XM_068223002.1	568191	wnt5a	0.371996	1.33105	0	0	0.115542	43.3487
GR17190	XM_021478514.2	101883379	LOC101883379	0.132806	0.874364	0	0	0	0.125209
GR17191	NM_001130594.1	403128	tlr9	0.365217	0.0950395	0.0196897	0.298267	0	0.0751256
GR17192	NM_198869.2	100333019	apeh	18.4928	17.7474	26.3494	41.2915	5.99779	21.0137
GR17193	XM_001920753.8	100004063	bsna	8.72936	0.660539	0	0.0277065	0	0.00674592
GR17194	XM_021475660.2	101886601	LOC101886601	0	0.0404343	0	0.0656363	0	0
GR17195	XM_002663268.7	100333146	dcaf1	9.99303	7.5772	4.52536	7.75517	2.15794	8.96071
GR17196	NM_001079678.1	560887	mib2	11.8773	3.47203	6.46585	2.96636	0.79313	1.01367
GR17197	NM_001199726.3	558410	ubiad1	17.4045	20.1626	6.95183	9.19728	2.26409	14.8646
GR17198	XM_009304336.3	101882601	mmp23ba	8.13564	7.45226	1.17938	2.91227	0.808616	21.3745
GR17199	XM_009304332.4	494103	cdk11b	42.0934	27.3825	13.6575	24.8769	9.36785	45.548
GR17200	XM_068223243.1	100331662	slc35e2b	14.4919	8.06256	5.19965	30.0035	0.564412	20.3874
GR17201	XM_683702.8	560305	fgd1	18.1272	7.07935	0.567215	6.8852	0.497956	16.4548
GR17202	XM_017354556.3	553450	LOC553450	3.76387	32.4735	0.430758	6.21845	0.0984468	1.69335
GR17203	XM_009303309.4	101884715	LOC101884715	11.0113	2.241	0.872956	0.0917086	0.29016	0.142658
GR17204	NM_201016.1	393991	brpf1	19.3445	8.67069	1.72661	4.91714	1.14081	9.10052
GR17205	XM_021478531.2	110440027	LOC110440027	0.975214	1.16979	1.91402	4.60341	0.115391	2.87212
GR17206	XM_009304365.4	335307	wu:fl23c11	0.0503196	1.95895	0.0895241	0.0311757	0.0500136	2.73261
GR17207	XM_017357570.3	101887128	mbd4	8.41149	6.59117	2.28515	3.40632	1.02753	5.52909
GR17208	NM_001012365.2	266721	trh	54.3744	16.475	0	0	0	0
GR17209	NM_001080008.1	563581	tmcc1b	30.5507	26.1494	0.673225	1.57215	0.514378	6.87498
GR17210	XM_068220608.1	108183679	si:dkeyp-87d1.1	0	0.383745	0	0.276856	0	0.337042
GR17211	NM_001004495.1	325938	plxna4	12.0727	12.3767	3.38553	4.2269	2.55799	18.6914
GR17212	NM_131084.2	30295	rho	53.4886	0.0859371	0	0	0	0.113217
GR17213	NM_212890.1-2	405826	ift122-2	15.2039	7.75329	1.94351	3.97739	0.765983	9.77435
GR17214	XM_021478525.1	100319849	magi1a	34.1639	12.6323	5.5776	28.3284	0.301187	2.99664
GR17215	NM_131084.2	30295	rho	0.0503196	26211	0.0596827	0.187054	0	0
GR17216	XM_068223028.1	777736	prickle2a	52.0825	4.13088	0.351537	0.18996	0	0.894188
GR17217	XM_017357563.2	100332221	LOC100332221	3.84477	1.76091	0.866433	8.00366	0.840704	1.73992
GR17218	NM_001017904.2	550603	mhc1laa	0.429313	0.583732	0.222773	24.3374	0	4.45231
GR17219	XM_009304111.4	571274	setd1bb	0.499432	0.334479	0.0111767	0.105088	0	0.27008
GR17220	NM_001003742.1	445287	hpdb	3.29108	3.09723	0	0.0558631	1.38908	284.848
GR17221	XM_009304093.4	436693	gapvd1	28.7934	10.2483	4.39172	14.3097	1.93877	13.5667
GR17222	NM_001136477.1	100004330	mvb12bb	0.38337	0	5.07754	64.3675	0	0.481921
GR17223	NM_001025167.2	554360	lmx1bb	4.86588	3.67823	0	0	0	0.24942
GR17224	NM_001122711.1	100004439	zbtb34	0	0.159831	0.0827819	0.108104	0	0.473778
GR17225	NM_001100146.1	100101642	ralgps1	28.2008	1.65993	0	0.359271	0.0606694	0.276235
GR17226	NM_001126478.1	503514	angptl2b	24.0341	14.3412	4.36319	11.9384	14.0855	254.445
GR17227	XM_021469441.2	110437710	LOC110437710	6.0563	3.0687	1.38985	10.4372	0.565046	5.47797
GR17228	NM_001123321.1	100001828	htr1aa	7.14039	0.681313	0	0.0273078	0	0.0664884
GR17229	NM_001386544.1	100322009	gp9	1.14599	5.94572	0.934467	0.931877	0.24916	0.0540218
GR17230	NM_001123321.1	100001828	htr1aa	7.58115	1.00935	0	0	0	0
GR17231	XM_068223160.1	562354	rnf180a	1.09591	21.3841	0.0270797	0.0282906	0	0.137762
GR17232	NM_001076608.1	767669	rgs7bpa	109.002	6.94285	3.00367	0.353575	0.0354514	2.36741
GR17233	XM_685854.10	562475	c7a	8.32435	9.45919	8.66406	2.26612	2.9355	36.0382
GR17234	NM_001014300.1	541487	plcxd3	118.126	10.1692	0.065226	2.79385	0	1.24434
GR17235	NM_001007291.1	442923	oxct1a	120.78	57.6936	3.96872	6.57214	20.1668	3.62455
GR17236	NM_001128229.1-2	325885	rimoc1-2	34.8203	16.8508	4.71558	11.442	4.14282	17.4602
GR17237	XM_002663139.7	100319387	fbxo4-2	6.60719	2.79585	6.07621	13.9417	0.0237935	7.72788
GR17238	NM_001007291.1	442923	oxct1a	0.0683185	0.15645	0	0.126981	0	0
GR17239	NM_001128229.1-2	325885	rimoc1-2	0.705383	0.146848	0	0.158917	0.0956036	0.290196
GR17240	XM_002663139.7	100319387	fbxo4-2	0	0.0274103	0	0.0296631	0	0
GR17241	NM_001083578.1	100001424	ghra	1.15266	0.101523	2.08577	5.16376	1.29253	0.535004
GR17242	.	.	.	592.283	753.255	3975.61	4573.6	58.4021	761.401
GR17243	NM_200505.2	393477	znf131	32.3637	14.5173	5.22104	8.46984	2.51111	22.9603
GR17244	XM_003199103.6	100536336	nim1ka-2	43.1786	9.15461	1.2421	1.39746	0.740621	7.01769
GR17245	.	.	.	0	0	0.115758	0	0	0
GR17246	NM_205691.1-2	402991	gadd45ga-2	37.4129	18.1775	150.439	5.36495	15.5031	33.4098
GR17247	NM_213532.2	406853	creb3l3l	72.6454	23.4023	27.4604	56.6242	2.90474	32.0908
GR17248	XM_001340129.9	799850	unm_hu7912	119.013	3.7889	0	0.45559	0.0487253	0.332778
GR17249	XM_068218495.1	137487321	LOC137487321-2	0.496862	0.877066	0	0.256527	0.0411534	10.0246
GR17250	NM_001126437.2	570672	syn1	273.007	6.01311	0	0.111645	0	1.61157
GR17251	NM_001079998.1-2	562092	vgll4l-2	0.786546	15.085	0	0.446699	0	108.316
GR17252	NM_213179.1	406458	slc20a1a	9.30695	12.2911	44.9364	5.37494	0.38202	30.3978
GR17253	NM_001123257.1-2	799690	snrnp200-2	41.1332	19.5811	10.7116	20.2936	7.06192	27.5164
GR17254	NM_001123232.1-2	449859	odf2b-2	4.88805	1.97388	0.647051	1.00046	0.390401	1.90921
GR17255	NM_200280.2	799964	ptgesl	45.8243	27.8302	33.1149	18.9661	17.467	24.1225
GR17256	XM_005167182.5	799483	ralgds	34.8373	10.3444	5.22731	3.57752	1.25427	6.27327
GR17257	NM_001007296.1	799716	smarcb1a	102.587	50.819	21.237	30.9847	4.4137	47.8223
GR17258	NM_200903.2-2	393877	derl3-2	25.9394	30.427	18.0165	11.4854	14.0117	7.28351
GR17259	XM_021478463.2	563753	mmp11a	3.68387	10.6495	0.151413	0.293769	0.435026	19.037
GR17260	NM_001327762.1-2	563972	gstt1a-2	0.146196	0.418487	2672.38	427.52	0	0
GR17261	NM_001039830.1-2	664690	tas2r200.1-2	0.992953	0.189489	0.229	0.307594	0	0.249641
GR17262	NM_198984.2	387298	p2rx7	8.92604	4.0711	0.635216	5.23522	1.36034	17.9754
GR17263	XM_021478206.2	387301	p2rx4b	1.87447	1.30309	0.105869	0.248857	0.266153	2.42365
GR17264	NM_001002081.1-2	415171	snrpd3-2	43.7132	32.335	21.5618	42.2146	13.517	55.683
GR17265	NM_001077162.2-2	564677	gucd1-2	23.3186	13.0811	39.7693	15.8531	2.7221	18.178
GR17266	NM_199616.1	322660	upb1	0.83047	1.63764	84.6824	16.4647	0	1.18315
GR17267	XM_005167186.5	101886360	c8h22orf15	1.80029	2.61102	0.427054	2.6769	0	2.17255
GR17268	NM_001039815.1	561701	adora2aa	3.20773	5.78475	1.04627	1.73894	0.99632	2.44964
GR17269	NM_001039816.1-2	561775	specc1la-2	17.6052	9.27593	3.24339	9.3157	1.84067	23.074
GR17270	XM_005167174.5	560226	si:dkey-91m11.5	24.3282	15.3393	2.86242	1.22189	0.219234	5.95984
GR17271	NM_001126396.1	560297	pgm5	2.75199	13.0338	4.13571	36.522	7.59964	9.0574
GR17272	NM_131270.1-2	30524	foxd5-2	0.992628	0.388823	0.0619647	0.129471	0.181741	0
GR17273	NM_213253.1	406536	cbwd	44.0925	22.001	10.0173	10.6452	21.3108	13.5799
GR17274	NM_001123258.1	560737	aopep	2.48462	0.898386	0.723808	0.283565	0.314104	2.18632
GR17275	XM_005167179.3	692127	fancc	1.24595	0.676729	0.757841	0.890695	0.206396	1.63853
GR17276	NM_001305542.1-2	30189	ptch1-2	6.74916	4.80765	0.439212	4.72913	0.81922	6.45094
GR17277	NM_001327769.1-2	553504	ercc6l2-2	4.28381	1.35121	0.307444	1.47917	0.237296	1.16275
GR17278	XM_005167148.5	393335	hsd17b3	2.88357	0.495255	0.0684026	0.321575	0.343925	7.56866
GR17279	XM_005167168.5	558346	slc20a2	24.5117	6.76641	1.69133	6.52661	9.15513	6.47261
GR17280	NM_213473.1	406782	mapk4	21.1362	4.82812	0.234436	0	0.0785822	0.0795098
GR17281	NM_001002748.2-2	437021	tspan36-2	67.6298	73.6436	20.8953	143.607	3.7625	43.4867
GR17282	NM_001386330.1-2	559526	si:ch211-103n10.5-2	12.8627	30.8584	13.0767	8.22215	1.21757	0.461979
GR17283	NM_212737.1	335407	mpeg1.1	8.587	5.26721	8.30789	52.1219	0.999788	8.6602
GR17284	NM_001123246.1	559384	prf1.5	4.82906	4.83328	0.260346	0.711352	0.201385	6.64776
GR17285	NM_212737.1	335407	mpeg1.1	0	0	0	0	0	3.27936
GR17286	NM_001123246.1	559384	prf1.5	0	0.961954	0.0406718	0.0424905	0.0340826	4.24165
GR17287	NM_212737.1	335407	mpeg1.1	0	0	0	0	0	0
GR17288	NM_001020774.2-2	557875	smarcad1a-2	20.6748	8.28334	2.9357	4.73577	0.841135	9.91078
GR17289	NM_131091.2-2	30303	atoh1a-2	1.01332	0.341249	0	0	0	0
GR17290	NM_001004123.1	448841	grid2	108.569	6.65277	0	0	0.082499	0.375628
GR17291	.	.	.	0.325923	0	0	0	0	0
GR17292	XM_001335233.9	795160	ccser1-2	0.35437	0.076079	0.039404	1.09776	0	0.46774
GR17293	NM_001014340.2	541527	ocstamp	0.154459	0.309498	0.0458	0.0478479	0	0
GR17294	NM_212902.1	405838	slc13a3	1.77925	1.95236	0.0351719	1.89235	0	0
GR17295	.	.	.	0.897112	0.0513597	0.106404	0.722552	0.0445828	0.405982
GR17296	XM_003199102.5	100535806	LOC100535806	0	0	0	0.219006	0	0
GR17297	.	.	.	0	0	0	0	0	0
GR17298	NM_212902.1	405838	slc13a3	3.43046	3.37865	0	2.89985	0.0288949	0
GR17299	NM_180972.2-2	353153	mc3r-2	0.0544872	0	0	0	0	0
GR17300	.	.	.	0.546548	0.260749	0	0.846541	0	0.137409
GR17301	XM_003199102.5	100535806	LOC100535806	0	0	0	0	0	0
GR17302	NM_130972.1	30159	tcf15	11.2948	12.2141	1.08775	4.12689	9.49905	9.97524
GR17303	XM_002663127.7	100331561	srxn1	12.9852	7.92499	33.6361	12.3712	1.03494	12.9354
GR17304	NM_213637.1	325372	scrt2	16.6776	5.42795	0	0	0	0
GR17305	NM_001040357.1	678609	slc52a3-1	0	0.338223	4.69475	473.68	0	0
GR17306	NM_001006052.1	450031	peds1	26.065	11.2746	1.29767	8.6525	1.75908	33.445
GR17307	NM_131884.2	140814	cebpb	19.0361	24.4936	104.358	71.0396	6.20133	269.773
GR17308	NM_001313685.1	30081	ptpn1	18.2517	17.1664	7.41729	14.7154	3.23941	35.3679
GR17309	NM_213500.1	406821	adipor1b	72.4213	35.6734	12.8313	29.7663	5.28235	39.6577
GR17310	NM_212772.1	337223	tuba5	257.798	141.149	79.1688	221.348	48.4722	374.621
GR17311	XM_005167024.5	415256	kdm5bb	31.8732	19.7095	6.27809	12.8701	3.11263	13.8816
GR17312	.	.	.	2.67659	3.76122	0.288603	0	0.241846	1.46821
GR17313	NM_001423272.1	101887017	lmod1a	1.80279	2.6865	0.66034	13.2717	0.342556	12.2976
GR17314	.	.	.	2.99099	1.81718	0.180997	0.642905	0.51569	2.02572
GR17315	NM_001002152.1	415242	rap1aa	87.2861	51.4476	51.1409	77.0944	15.1395	71.5248
GR17316	XM_005167130.5	101886856	inka2	0.923449	0.590873	0.515425	3.63469	0.0539902	0.327765
GR17317	XM_021478262.2	556273	ddx20	11.7956	6.34253	5.03382	6.50558	1.99996	10.1004
GR17318	NM_131879.2	140634	cyp1a	0.134822	0.308743	55.0486	2.71471	0	0
GR17319	.	.	.	1.34786	0.24803	0	0.119296	0	0
GR17320	XM_005167002.5	327415	kcnd3	17.5169	1.58014	0	0.880402	0.0271612	0.0412228
GR17321	NM_001077371.2	556247	cttnbp2nlb	7.20854	7.45279	2.50724	10.6281	1.22435	9.84159
GR17322	XM_021471741.1	110438673	LOC110438673	0	0	0	0	0	0
GR17323	NM_001006663.1-2	474327	capza1b-2	267.68	172.345	68.8197	112.849	585.715	188.684
GR17324	NM_001044344.1	556087	wnt2bb	1.56599	3.50928	0.13267	1.82955	0.0444705	0.0337466
GR17325	NM_001044340.2-2	555950	mov10b.2-2	3.13791	2.34181	3.93779	11.0571	0.556934	18.3422
GR17326	NM_001002445.1-2	436718	rhocb-2	82.6795	47.6486	19.3847	73.2345	7.73535	131.902
GR17327	NM_001130795.1-2	100003386	tafa3b-2	49.4154	13.0747	0.158406	0.165489	0	0.503662
GR17328	NM_200085.1	368274	slc16a1b	12.7587	6.71388	20.7735	35.2634	5.61916	8.90279
GR17329	NM_001007304.1	492338	zmynd12	6.27218	1.98214	0	0.435227	0.349106	3.5575
GR17330	NM_001004554.2	447815	rimkla	225.697	89.4641	1.74266	6.63019	4.31562	93.5833
GR17331	XM_001343086.7	100003615	prdm2a	20.2577	3.5811	0.070793	1.00584	2.68737	0.468189
GR17332	.	.	.	34.1958	87.9339	7.66109	23.7756	112.585	123.371
GR17333	NM_001077730.2-2	777622	tmem51a-2	10.7419	4.98413	0.749454	16.2248	0.732709	11.7029
GR17334	NM_001128346.1-2	567064	sema3b-2	14.8898	9.54263	1.48747	7.85468	0.861209	11.6432
GR17335	NM_001122712.1-2	100004611	sema3bl-2	5.01943	1.16782	0.258253	0.852002	1.08207	7.12223
GR17336	XM_017357370.3	678599	zgc:136971	14.5003	6.80975	3.10377	4.78663	0.99083	11.2442
GR17337	NM_001006021.1	450000	amt	6.4203	6.37108	23.5555	70.0609	0.361604	16.432
GR17338	NM_001128235.1	556245	si:dkey-20d21.12	0.42802	6.24856	1.2057	0.464067	16.5381	0.161414
GR17339	NM_001128293.1	100004557	hyal3	1.24216	0.829657	0.294657	0.74393	0.226343	1.12426
GR17340	XM_068222890.1	378960	mgll	121.81	22.9336	7.81454	22.9571	2.01694	12.2048
GR17341	NM_001423271.1	100005108	LOC100005108	0.81393	0.082231	1.47646	67.365	0	0.541674
GR17342	NM_001423270.1	558704	slc26a6	0.47721	0.0910677	0.0314448	4.9769	0	1.19977
GR17343	XM_005166979.5	100004270	wdr6	10.3756	3.87317	2.114	4.54862	0.655836	8.08878
GR17344	.	.	.	10.5076	1.71874	1.03856	3.87501	0	4.15131
GR17345	XM_017357477.3	108190967	LOC108190967	6.11421	1.26738	0.437614	1.76342	0.104776	2.34554
GR17346	XM_009304014.4	100008568	celsr3	8.47014	0.96703	0.0232282	0.100101	0.00973252	0.118169
GR17347	NM_001123326.1	571036	dalrd3	58.8493	21.721	6.57668	8.34728	1.51598	9.80239
GR17348	XM_021478183.2	317745	impdh2	30.088	20.7913	12.6252	24.6439	46.0859	40.3662
GR17349	NM_213143.1	406417	arih2	61.0507	50.3501	10.534	27.0428	18.2289	39.8927
GR17350	NM_001045210.1	541386	xpc	16.7238	8.87663	2.19211	4.27079	0.834085	10.3683
GR17351	NM_001044985.1	562480	si:dkey-72l14.3	0.927376	27.1179	0	0	0	0.0538048
GR17352	NM_001044988.1	562545	borcs6	44.7242	22.3587	4.98484	17.4656	4.88659	18.7205
GR17353	NM_001328378.1	30252	sema3h	19.7942	1.08183	0	0.67318	0.16434	1.49652
GR17354	NM_212749.2	100006041	rhoab	295.009	144.623	54.4075	168.082	34.0355	270.158
GR17355	NM_001033745.1	619264	tmem115	29.7356	24.6084	9.71921	20.1252	5.0721	35.455
GR17356	NM_001044992.1	562695	opn7c	7.12272	1.81234	0.18252	0.163441	0.10925	1.09434
GR17357	NM_001326493.1	571114	efhd2	129.676	23.3063	8.13785	51.7661	1.43966	41.5147
GR17358	NM_001044811.2	556710	taf10	129.115	59.1565	24.9758	42.5409	22.8278	56.6148
GR17359	NM_214726.1	405791	cacna1sb	0.0574849	1.59066	0.0170453	0.0118717	39.9994	0
GR17360	NM_199866.2	334151	tmem9	65.3183	18.8857	2.39662	4.94935	0.980822	4.962
GR17361	NM_001126482.1	326906	suv39h1b	4.96686	3.90383	3.02041	5.42428	0.962228	6.82569
GR17362	XM_001341262.6	100001260	ppp1r3ab-2	17.1567	8.52774	0.290307	1.54533	48.6665	2.32081
GR17363	XM_068223011.1	571165	foxp3a	1.46627	0.959361	0.149066	1.34967	0.0832773	0.347574
GR17364	NM_200055.1	337214	tspy	28.5437	13.1475	2.74006	11.6836	1.92196	12.5455
GR17365	NM_001014823.1	544659	sema3ga	4.63378	2.61383	0.323294	1.06954	0.0677294	9.50839
GR17366	XM_694827.9	571256	wasa	4.98461	2.36494	1.46986	5.68167	0.260032	1.62015
GR17367	XM_001344713.6	100005797	slc38a5a	1.81707	68.1275	1.93526	8.24803	1.01358	17.9844
GR17368	NM_213456.1	406765	stk38a	13.5878	12.4942	11.2093	22.1276	2.03709	22.5294
GR17369	XM_009304032.2	100006525	tmem81	0	0	0	0	0	0
GR17370	XM_068222084.1	100537363	LOC100537363	13.3632	1.65956	0.0243843	0.114636	0.0204338	0.449681
GR17371	XM_001344771.6	100005882	si:dkey-183p4.10	2.21245	1.10981	0.462346	10.8745	0.1466	2.44745
GR17372	NM_001002403.1	436676	dnase1l1l	0.671447	19.8492	0	0.226908	0	0
GR17373	XM_003199090.6	100534789	traf3ip3	2.57899	2.8053	1.14708	7.46984	0.320414	1.16711
GR17374	NM_001005960.1	449787	atp5pb	669.23	535.673	1369.67	903.717	606.683	440.579
GR17375	NM_001328079.1	393332	eps8l3b	0.649515	3.15262	0.703383	172.739	0	0.362092
GR17376	NM_001162851.1	568744	gstm.3	1.53406	17.8886	33.0384	47.0215	0.0802491	294.195
GR17377	NM_212676.1	324366	gstm.1	305.117	173.2	38.9279	80.1366	24.797	418.243
GR17378	XM_009304010.4	571355	ampd2b	50.9621	21.1724	0.051574	3.7312	0.16207	1.80381
GR17379	NM_131869.2	140429	gnat2	5.9543	906.064	0	0.0620002	0	0.113217
GR17380	NM_001111250.1	100006888	gnai3	8.50614	10.9427	15.2817	8.68002	0.770843	14.8692
GR17381	XM_005167113.5	571338	gpr61	11.8293	2.92095	0	0.023415	0.0375634	3.22108
GR17382	XM_001923988.8	100144409	amigo1	54.1532	18.317	0.59828	5.51367	0.0358109	2.33707
GR17383	NM_001002655.2	436928	atxn7l2b	10.9189	7.4026	0.821032	1.74786	0.597147	5.22105
GR17384	XM_017357386.2	799482	sypl2b	15.0598	12.9547	1.6946	11.005	1.57358	28.8918
GR17385	NM_001126465.1	799153	sort1b	68.5322	10.7362	9.12946	16.4475	2.52517	14.4042
GR17386	NM_001045253.1	569275	ngrn	15.6625	9.55083	4.34171	7.47301	4.50317	17.9236
GR17387	XM_021478307.2	573719	nfyal	74.2125	27.4339	4.6421	12.0931	1.7954	24.0699
GR17388	NM_201293.2	798918	ahcyl1	240.326	59.3113	14.33	23.4576	0.556683	11.249
GR17389	NM_001100062.1	798846	hspa1b	0.333574	1.60734	0	0.361668	71.4757	0.60802
GR17390	NM_001195196.1	799410	kcnc4	11.696	2.22087	0.328647	5.96332	0.565301	0.571975
GR17391	NM_001256724.2	798635	slc6a17	0.583184	0.153025	0	0.0150548	0	0.07331
GR17392	XM_005167111.5	566955	alx3	2.22035	10.1975	0	0	0	0.22329
GR17393	XM_001335784.8	798517	rbm15	24.0785	12.1674	4.94051	8.68818	2.66371	18.6623
GR17394	NM_001080599.2	567144	slc16a4	31.0493	22.1503	49.1868	10.6164	7.80722	16.5801
GR17395	NM_001105698.1-2	100126018	prok1-2	0.167574	6.61959	0	0	0	0.252781
GR17396	XM_009304009.4	100148399	LOC100148399	0	0.642665	0.548238	0.409109	0.196894	0.846676
GR17397	.	.	.	0	0	0	0	0	0
GR17398	NM_213123.1	406397	mmp9	4.8874	19.4509	0.451902	2.49078	0.522331	214.636
GR17399	NM_001017785.1	550482	zgc:110353	0	0.222452	0	0	0.0551712	0.376802
GR17400	NM_001128584.1	100150997	adora1b	23.7352	2.24018	0.0610666	0	0.07676	0.465997
GR17401	NM_001077283.1	768137	dclre1b	28.2302	13.1474	1.78702	5.97416	5.24915	9.68919
GR17402	XM_005162543.5	101882553	LOC101882553	1.19526	0.646269	0.255966	0.246842	0.395995	1.27714
GR17403	NM_001423518.1	568003	cpne5a	14.2346	1.53235	0	0	0	0.183526
GR17404	NM_001110113.2-2	566999	lhfpl5b-2	3.28052	0.732917	0	0	0	0.0603487
GR17405	NM_199650.1	323679	srpk1a	34.2969	20.2467	8.17375	16.5489	5.45573	26.6941
GR17406	NM_131722.1	65237	mapk14a	31.1687	24.6992	14.3103	45.9833	3.52036	57.7031
GR17407	NM_001126419.1	565282	bbof1a	2.2034	0	0	0.0420039	0	0
GR17408	XM_021478432.2	449761	elapor1	0.80997	0.280382	0.167561	5.16991	0	0.383595
GR17409	NM_001113610.1-2	567726	si:ch211-163l21.7-2	6.13625	0.554685	0	0.0666971	0	0.162393
GR17410	XM_005167046.5	565483	zgc:195245	0.802192	62.3275	0.0679613	0.710002	0	0.432174
GR17411	XM_009303967.4	567844	inavaa-2	14.9836	2.33477	0.286639	0.336889	0.0300252	3.25821
GR17412	XM_068223145.1	101886753	si:ch211-163l21.11	0.272575	17.2695	0.0808235	0.225167	0	0.582496
GR17413	NM_199636.1	323305	rpl10a	692.177	712.08	1201.12	1284.7	1167.78	2075.61
GR17414	NM_001040634.1	565685	fance	11.1328	4.93238	1.2195	2.98739	0.458108	4.06468
GR17415	XM_005167043.5	559882	mkrn4	9.15468	8.29183	5.40205	15.1531	1.26752	22.913
GR17416	NM_131468.2	30754	ppardb	17.6621	17.032	5.31678	7.8221	2.5531	15.9047
GR17417	NM_001113579.1	100149189	si:ch73-237c6.1	9.2658	17.0259	22.2678	49.6354	2.7749	30.579
GR17418	NM_001128236.1	556338	tbc1d25	24.6856	7.04845	2.17563	3.71115	0.90643	8.26981
GR17419	NM_001077143.2	556186	nt5dc2	45.3319	34.3905	14.5387	9.64077	5.64662	61.3402
GR17420	NM_001025485.1	556259	ccdc22	32.4171	13.6808	10.5505	27.994	2.28961	29.8092
GR17421	NM_001002648.1	436921	slc38a5b	9.73357	30.8546	20.237	15.041	41.8407	156.198
GR17422	NM_199938.1	335158	wasb	12.1648	5.5674	1.27685	16.4742	0.499327	8.44442
GR17423	NM_131498.1	57926	gpr173	17.2592	0.838699	0	0.170181	0	0.138118
GR17424	NM_001003592.1	445198	suv39h1a	0.776046	0.197461	0.102272	2.35059	0.0214257	0.32518
GR17425	XM_017357608.2	799052	si:dkey-16n15.6	0	0.0980167	0.152299	22.3813	0	0
GR17426	NM_199864.2	334135	mapre1a	16.738	17.053	16.2061	42.0731	5.94152	44.7782
GR17427	XM_005166992.5	321084	dnmt3ba	3.66086	0.903033	1.089	3.00469	0.210594	1.43829
GR17428	XM_001922510.8	555300	nol4la	1.6148	0.366855	1.94567	0.0635211	0.267497	0.0193325
GR17429	XM_677686.9	555232	ptk6a	0.206945	1.00705	7.09766	1.73089	0.119984	21.2017
GR17430	NM_200079.1	338304	ppdpfa	54.3422	2648.91	1166.42	239.966	1390.17	1485.86
GR17431	XM_005167010.5	335107	tpd52l2a	57.4679	62.2118	9.96201	27.5873	33.1127	48.7399
GR17432	NM_001002464.1	386768	dnajc5aa	274.58	39.1741	0.207566	1.51793	1.73939	9.96556
GR17433	XM_001336538.7	799506	slc17a9a	0.803921	1.03007	0.0681077	2.01601	0	8.43112
GR17434	NM_200712.1	393685	gid8a	56.6866	22.2839	4.9922	8.32554	4.29856	13.8052
GR17435	.	.	.	6.59239	4.40317	0	0	0	0.414353
GR17436	NM_212713.1	327606	ythdf1	47.1743	25.3318	13.9537	21.8664	6.27854	44.7163
GR17437	NM_001003635.1-2	445241	nkain5-2	5.27029	3.35249	0	0.241869	0	5.52091
GR17438	XM_005167052.5	570575	si:dkey-70p6.1	42.617	4.02039	0.0816589	0.191948	0	0.441387
GR17439	XM_005167050.5	570547	uckl1a	4.34346	73.1145	0	0	0	0.293374
GR17440	NM_001110398.1-2	570533	samd10a-2	3.83515	1.21337	0	0	0	12.5601
GR17441	XM_021474148.2	570521	emilin3a-2	0.298093	0.120465	0	0	0	0
GR17442	.	.	.	674.703	107.468	0.084272	1.23256	0.141238	1.50051
GR17443	NM_001143977.1-2	559698	sypa-2	1078.65	181.288	0	3.32016	0.119694	0.544979
GR17444	XM_021478267.2	559964	cacna1fb	2.66508	2.9012	0.046714	0.0325352	0.0130486	0.059412
GR17445	XM_001337212.8	796857	magixa-3	1.04487	0.0466122	0.0724263	1.48807	0	0.0204697
GR17446	XM_009303956.4	560461	LOC560461	53.9003	6.95391	0.0134391	0.2106	0.12388	0.376027
GR17447	XM_009303962.4	553320	pdzd4	12.0412	0.296745	0	0	0	0.150364
GR17448	.	.	.	0	0.257449	0	0	0	0
GR17449	NM_199849.1	333999	porcnl	11.8944	5.88508	4.32104	7.80844	0.548042	16.4868
GR17450	XM_068222878.1	336679	csde1	120.687	99.135	80.1624	114.939	62.4556	213.256
GR17451	NM_200363.1	393334	rassf8b	0.869244	0.38946	0.134477	0.23415	0	0
GR17452	NM_200146.1	393115	apex2	15.6212	9.57422	3.66075	7.39522	1.00169	11.9484
GR17453	XM_684290.9	560890	lrif1	23.8297	11.0107	1.63203	4.53376	1.95819	9.36403
GR17454	.	.	.	35.0816	18.0504	3.35771	5.77764	2.37236	16.998
GR17455	NM_001423891.1	797618	si:ch211-261n11.8	0	0	0	0	0	0
GR17456	XM_068223136.1	100535903	tnfrsf14	51.1654	6.68495	0	0.175379	0	2.88231
GR17457	XM_068223027.1	751714	zgc:153631	1.33779	0.382942	0.440753	2.25626	0.147739	1.34535
GR17458	NM_001017595.1	550258	mad2l2	27.6123	10.7958	2.29651	6.62388	1.0459	11.0481
GR17459	NM_001163726.2	799079	smim1	0	0	0	212.917	0	0
GR17460	NM_001110372.1	553404	lrrc47	32.5129	17.8411	11.1296	16.1187	4.86599	30.3927
GR17461	XM_005166953.5	560451	cep104	6.17024	1.4451	1.21973	2.51378	0.669024	1.57948
GR17462	NM_214777.1	407623	b3gnt7l	1.96416	0.611132	0.101288	0.0529088	0	4.54095
GR17463	XM_005166902.4	795658	si:ch211-147a11.3	37.4386	14.3934	8.26514	18.3981	1.85602	17.5197
GR17464	NM_194404.1	373130	dffb	4.5874	3.96997	1.70822	6.84096	0.530174	9.65579
GR17465	XM_021478419.2	560234	nphp4	1.39499	0.319452	0	0.230472	0	0.771578
GR17466	XM_021478419.2	560234	nphp4	5.20889	2.18248	0.0194894	0.142526	0.0653276	0.830366
GR17467	XM_005166950.5	101887016	ajap1-2	22.3409	2.8044	0	0.226908	0	0
GR17468	XM_009303925.4	101883956	LOC101883956	0.819822	0.0312899	0	0.135446	0	0.0824456
GR17469	XM_068223134.1	568188	si:dkey-163f12.10	2.90064	0.0164418	0.0170315	0.596069	0	0.0649834
GR17470	NM_001139464.1-2	403061	ela2-2	0.532219	3.99914	412.838	4814.72	0	0
GR17471	NM_199886.1-2	334304	ela2l-2	0.133055	3.96105	370.663	4333.01	0.0661228	0
GR17472	NM_131682.2	64607	alas2	19.4357	46.3536	15.5304	10.3455	1.58712	0.757045
GR17473	XM_017357380.3	794666	itpr3	2.23043	0.684615	0.167333	6.618	0.066773	8.46712
GR17474	XM_021478417.2	567796	gpr37l1b	172.647	36.3786	0	0.226908	0	0
GR17475	NM_131791.2	573209	cry3a	127.762	99.8264	27.7524	33.9911	8.48996	61.1897
GR17476	NM_131292.1-2	562496	col2a1a-2	2.16678	111.064	0.0282413	0	0.0236659	0.17061
GR17477	XM_009303924.4	100006303	gls2a	0	1.0748	46.8977	1.09156	61.3325	0.130706
GR17478	NM_001002477.1-2	100005939	spryd4-2	35.9239	13.9542	42.4194	35.2852	19.3965	29.1979
GR17479	XM_009303886.4	100006275	porcn	18.378	5.21668	0	0.0476408	0	0
GR17480	NM_001007447.2	100005717	cpt2	25.1175	15.0638	83.3272	61.7203	11.3872	9.45228
GR17481	NM_001017700.1-2	100005893	magoh-2	168.387	91.5918	57.0829	87.9659	34.5342	169.006
GR17482	NM_001171067.1-2	100005763	uck2a-2	16.2094	11.4839	4.76633	4.64471	1.00693	29.4437
GR17483	NM_001002575.1-2	378980	tmco1-2	108.269	72.4221	42.9163	107.314	24.9876	70.1769
GR17484	NM_201471.1	100005587	aldh9a1a.1	79.7757	189.16	163.432	625.924	17.2212	228.94
GR17485	NM_001105143.2	548348	zgc:112962	25.2395	18.2647	14.6374	35.0003	4.44255	24.343
GR17486	XM_001339566.9	100005391	si:dkeyp-82a1.6	21.4661	13.659	4.85885	17.604	1.54724	25.7072
GR17487	XM_021472047.2	108179096	LOC108179096-2	0	0	5.2379	17.9972	0	0
GR17488	NM_001007438.1	492797	haus5	2.70304	1.42117	2.19186	4.16961	0.411214	2.82927
GR17489	NM_200253.1	393223	fzr1a	37.7818	18.2062	7.68812	17.2841	3.27468	22.5811
GR17490	XM_001344450.8	100005423	LOC100005423-2	8.88141	4.37098	8.73213	2.75126	0.81305	6.14048
GR17491	NM_199563.2-2	321732	dohh-2	54.9353	43.2697	45.8333	31.9947	48.463	73.6414
GR17492	XM_017357349.3	564121	smim24	0.388967	24.2725	2.69117	1.20493	0	0
GR17493	.	.	.	0.351739	10.9747	39.4243	1148.88	0	0
GR17494	.	.	.	4.08065	2.4736	0.711757	1.93332	2.50507	3.62092
GR17495	NM_001423440.1-2	564425	mfsd12b-2	2.58434	1.58373	0.366963	1.46583	0.0723557	1.56486
GR17496	NM_001045850.2	561724	csnk1g2b	32.3212	28.7637	6.61601	54.0202	3.51916	21.1852
GR17497	NM_001003563.1	445169	dmbx2	3.17434	5.76127	0	0	0	0
GR17498	NM_001126416.1	564551	rexo1	7.38652	3.27228	1.46016	2.8693	0.6118	4.93007
GR17499	NM_194402.1	373121	mknk2b	24.3306	14.9547	10.0029	8.53121	1.6505	11.202
GR17500	NM_199716.1	325366	mob3a	33.9704	37.6308	19.369	41.4337	2.64415	64.8879
GR17501	NM_001020589.1	553615	zap70	2.51664	1.12247	0.347084	7.23395	0.101799	1.236
GR17502	NM_001256671.2	565345	myo1f	6.91135	3.33736	1.38857	7.75354	0.497544	3.71473
GR17503	NM_001017603.2	550266	acer1	0	1.76549	0.0731528	4.05046	0	6.32655
GR17504	XM_009303912.4	565484	mllt1a	7.51737	3.5922	0.683092	5.29593	0.421787	6.26431
GR17505	NM_001126379.1	335159	acsbg2	84.9741	19.5023	5.14126	9.88117	22.3495	26.6527
GR17506	NM_001013278.1	503590	rfx2	13.8772	4.0898	0.772875	5.20346	2.72258	8.31877
GR17507	NM_001123276.1	565874	znf692	3.59324	2.54231	0.703607	4.3054	0.387462	3.47719
GR17508	XM_684147.10	560743	lpxn	1.53969	1.20397	1.04672	5.53741	0.111975	1.89773
GR17509	NM_001270477.1	566028	trabd2b	2.81896	1.20553	0.120849	1.3467	1.36715	8.81206
GR17510	NM_131271.2	30525	foxd2	10.8497	4.2326	0.341643	90.4197	1.93248	2.17255
GR17511	NM_001079682.2	570855	foxe3	0.0862273	5.99787	0.230112	0	0	0.0650359
GR17512	NM_001123313.1	796762	fam78bb	11.1187	0.349325	0.844328	0.504047	0	0.511351
GR17513	NM_001123249.1	559707	slc35a3a	15.9271	3.80187	23.2773	8.16178	0.348803	9.40669
GR17514	NM_001115094.2	58065	notch2	2.20286	3.91416	1.28453	2.82999	0.897019	12.3916
GR17515	NM_001328526.1	327277	sec22bb	81.084	41.5244	28.871	24.5575	6.98836	31.4467
GR17516	NM_207051.2	100148292	npl	18.5233	15.7048	16.6869	47.3519	1.21478	52.0737
GR17517	NM_001004593.1	447854	zgc:92140	92.7279	40.5046	2.49959	44.2999	2.46868	52.0001
GR17518	NM_001130076.1	100003546	colgalt2b	1.67792	6.16116	2.09307	1.63104	0.244407	42.5924
GR17519	NM_001020586.2	553612	mpeg1.2	0	2.6312	1.26703	0.215483	0.024692	4.98421
GR17520	NM_001020586.2	553612	mpeg1.2	0	0	0	0.267112	0	0
GR17521	NM_001020586.2	553612	mpeg1.2	0	0.0855756	0	0	0	4.00231
GR17522	NM_205637.2	402933	rgl1	14.6566	15.6754	3.00192	24.7756	1.54365	17.7012
GR17523	NM_001386314.1	335278	plin3	8.64713	19.1679	187.616	130.081	2.5826	75.019
GR17524	NM_212872.1-2	405808	zgc:77486-2	43.0382	45.7798	14.876	21.8523	12.1179	30.5883
GR17525	XM_001342960.8	100003419	abhd17ab-2	11.1496	4.0364	2.49575	5.07924	1.22225	3.83372
GR17526	XM_021472034.2	100148883	sema6bb-2	7.36903	0.430013	0.0963108	0.553396	0.554865	0.750255
GR17527	NM_001082819.1	559245	rorca	18.3549	55.0621	12.2677	8.50597	2.2988	12.895
GR17528	XM_021478204.2	378838	sh3gl1b	22.4449	16.6908	4.60862	12.9488	7.00435	68.0064
GR17529	NM_001076565.1	559169	mpnd	40.7887	7.15612	2.34089	10.2138	0.384636	5.7209
GR17530	XM_021478235.2	406601	stap2b	1.08506	0.920292	0.285991	230.757	0.039943	1.00026
GR17531	NM_001040094.2	321294	cpox	28.1024	11.8388	15.7224	27.2662	2.89855	12.7975
GR17532	NM_001005948.1	449775	prrg1	15.5321	5.48665	4.60556	2.61049	2.135	2.99105
GR17533	NM_214763.2	406640	tmem47	137.11	36.6092	8.02861	39.4396	15.0781	16.8735
GR17534	NM_001045105.1	566547	tab3	39.8421	21.3518	6.24305	16.5268	1.86733	21.5951
GR17535	XM_068217990.1	110438806	LOC110438806	0	0	0	0	0	0
GR17536	NM_001423855.1	100535009	alkal1	1.86977	27.8985	0.207908	0.868818	0.290375	0.176282
GR17537	NM_001079968.3	558115	zgc:153738	3.60468	5.61918	0	0.18835	0.118706	0.131026
GR17538	NM_200255.1	393225	dmap1	30.549	12.4266	5.15349	9.48709	3.12003	17.5841
GR17539	XM_681262.8	558091	rnf220b	4.10143	0.431631	0.0715382	0	0	0.136476
GR17540	NM_001024438.2	554145	elovl8b	1.00166	0.0764604	4.91058	1.03431	0.165929	2.31684
GR17541	NM_001134683.2	100000836	rps8b	50.9937	14.597	0.907234	2.3695	14.1069	4.42307
GR17542	XM_017357433.3	100333406	LOC100333406	0.281312	0.103533	0.0476651	0	0.0299572	0.181865
GR17543	NM_001006662.2	407716	st6galnac5b	1.89276	2.0005	0.172688	0.18041	2.24303	1.59231
GR17544	NM_001386329.1	558029	si:ch211-150o23.2	0.903194	0.17236	0.0892712	0.279789	0	0.113537
GR17545	XM_001339551.7	799202	si:ch211-150o23.3-2	1.15458	1.01692	1.23774	0.302638	0.242753	2.77996
GR17546	XM_068223127.1	558403	mutyh	1.39316	0.356065	0.368837	0.554875	0.11127	1.72628
GR17547	NM_001024438.2	554145	elovl8b	1.74277	1.15123	17.0134	49.5849	0.199866	7.07787
GR17548	NM_001134683.2	100000836	rps8b	152.896	29.7292	3.57853	1.4217	20.6113	3.65384
GR17549	XM_017357433.3	100333406	LOC100333406	0.52819	0.257591	0.0232026	0.0727204	0.0583308	1.5345
GR17550	XM_005166809.5	406759	ssbp3b	46.7343	15.0635	5.21067	11.6524	2.78511	21.6006
GR17551	NM_001430895.1	641574	acot11b	5.00924	10.2572	1.51267	1.14239	3.9708	5.79472
GR17552	XM_001339983.8	799689	si:dkey-267j14.7	0.469916	0.0538054	0.037157	0.0776369	0.0311372	0.0472572
GR17553	NM_001020754.2	553792	fpgt	6.34167	3.40149	2.17252	3.73828	0.275378	4.24909
GR17554	NM_001204823.1	799621	tnni3k	0.0849896	2.61529	0	0.0131639	0.105591	0
GR17555	XM_009303859.3	797289	erich3	2.72398	0.177887	0	0.00641693	0	0.460902
GR17556	XM_009303875.4	799481	LOC799481	3.13144	0.185457	0	0	0	0
GR17557	XM_068222971.1	558142	slc44a5b	33.9108	27.4977	2.16489	4.38115	1.25508	7.84449
GR17558	NM_001006662.2	407716	st6galnac5b	2.68441	3.49874	0.304842	0.424631	3.5196	1.33543
GR17559	NM_001386329.1	558029	si:ch211-150o23.2	16.6457	8.37842	7.42017	11.4203	3.33109	8.25752
GR17560	XM_001339551.7	799202	si:ch211-150o23.3-2	0.843734	2.16096	0.447695	0.990452	0.0662055	2.94743
GR17561	NM_001030091.1	555737	prkcz	26.8	1.94266	0.821364	2.93896	0.0344148	0.443969
GR17562	XM_021478395.2	555663	si:ch73-70k4.1	2.1125	0.664322	0.317608	0.829525	0	0.964972
GR17563	NM_130935.3	30101	skia	36.5274	12.0856	1.10122	5.49494	3.99479	24.8045
GR17564	NM_001003556.3	445162	dimt1l	32.4044	15.7899	6.76464	10.337	8.96841	46.2275
GR17565	NM_199581.2	322059	pola2	14.0155	6.41911	7.87425	8.75649	1.93558	10.1927
GR17566	NM_001113609.1	567359	cenph	7.73295	3.11213	6.53834	6.0243	0.837081	9.47058
GR17567	NM_001113608.1-2	567309	kgd4-2	104.084	66.546	123.543	82.3446	59.9334	68.2797
GR17568	XM_005166879.5	567247	mier3b	15.3313	7.48372	2.75632	4.6793	1.52381	7.01112
GR17569	NM_001099245.1	565576	plk2b	19.0566	17.4065	2.12598	20.123	1.67439	23.3997
GR17570	XM_068222995.1	567059	si:dkey-190g11.3	4.56758	1.95083	0.21498	0.853451	0.180151	0.929616
GR17571	NM_001002530.2-2	436803	rab3c-2	54.6305	17.6267	0	2.39665	0	1.01225
GR17572	XM_068219226.1	566998	pde4d-3	8.98455	3.21479	0.407768	0.582201	0.125292	1.71141
GR17573	NM_199875.2-2	334217	elovl7a-2	53.6572	10.7674	1.20284	2.2467	0.977428	25.7286
GR17574	NM_001005984.1	449811	ercc8	15.6757	6.58458	2.52816	7.04322	1.63307	9.91408
GR17575	NM_001113650.1-2	100003850	ndufaf2-2	40.183	32.2439	19.0768	14.0918	8.02001	14.7862
GR17576	NM_001159946.2-2	556945	smim15-2	134.05	74.9811	118.262	136.462	17.4194	193.458
GR17577	NM_198872.2-2	100003959	depdc1a-2	1.88593	0.903931	1.15744	0.910292	0.0326941	1.22396
GR17578	NM_001113653.1	100004076	rpe65c	52.9891	4.66566	0	0.0412173	0.165307	51.9588
GR17579	NM_001113652.1	100004018	si:ch211-198n5.11	4.88405	3.2455	10.8443	13.0944	1.63256	3.31098
GR17580	NM_001077805.1	777767	osbpl9	38.9148	23.7236	10.6908	39.4632	2.96237	42.0776
GR17581	NM_001128266.1	792835	tor3a	29.5886	9.14678	26.9647	0.717719	0.28785	4.04106
GR17582	NM_199713.2	325317	calr	202.268	51.4259	55.4724	82.1064	6.01773	54.3534
GR17583	XM_002663099.7	795505	eps15	27.523	5.06019	4.43217	10.8993	1.84858	13.14
GR17584	XM_005166920.5	100320357	ttc39a	31.7988	5.05413	0.792202	6.81892	0	4.59965
GR17585	NM_001128408.1	100150568	rnf11b	43.7768	45.007	6.59224	15.833	8.48569	10.8044
GR17586	NM_001199994.1	555797	cdkn2c	36.0878	6.95112	0.73338	4.59704	0	2.96778
GR17587	NM_212973.2	406243	faf1	31.9212	17.9483	9.98039	16.9975	6.54645	18.6977
GR17588	NM_001007064.2	474350	dmrta2	13.302	4.57845	0	0.099593	0.0199715	0.0606217
GR17589	XM_068222856.1	30737	elavl4	286.202	18.3192	0	0.921474	0	0.0641024
GR17590	NM_001017754.2	550450	agbl4	19.1824	3.81346	0.280619	0.0451026	0.253245	0.274537
GR17591	NM_001327767.1	566161	bend5	1.87206	0.0747737	0.18073	3.10191	0.0432716	0.0656735
GR17592	XM_068222953.1	550512	spata6	7.72943	3.48902	0.462791	1.97998	0.535553	11.015
GR17593	NM_001145786.1	564961	dnttip2	24.1798	13.6939	8.19556	12.7451	7.79214	42.4789
GR17594	NM_199845.1	333974	gclm	51.8623	18.7054	7.91972	17.2305	1.64306	30.462
GR17595	NM_001113605.1	564815	slc5a9	1.37258	0.261935	2.17064	29.7969	0	0.345085
GR17596	NM_001111179.1	564733	zgc:171480	55.9798	29.121	36.9488	27.0123	21.801	32.2756
GR17597	NM_001113603.1	564675	paox1	6.93528	6.52289	4.55354	13.7672	1.07265	22.0443
GR17598	XM_021478295.2	570610	bcar3	17.6675	20.1748	0.632944	1.68854	2.54782	22.7267
GR17599	XM_005166828.5	445240	fnbp1l	57.3731	16.0154	4.11161	17.4649	3.07156	30.7674
GR17600	XM_005166889.5	570636	abl2	7.67752	4.36184	0.964482	0.653584	0.349504	30.9978
GR17601	NM_001123272.1	564424	soat1	11.8313	1.67966	40.2826	43.1508	0.0950886	2.52554
GR17602	XM_021478389.2	101883345	si:dkey-21p1.3	0.349734	0.0737664	1.37542	0.0570209	0	0.0555333
GR17603	XM_017357424.3	564274	cacna1e	17.307	0.396753	0.0109596	0.0973221	0	0.0348467
GR17604	XM_017357424.3	564274	cacna1e	1.67574	0.0383745	0	0	0	0
GR17605	XM_068219141.1	562059	cacna1aa	0.325923	0	0	0	0	0
GR17606	XM_068223108.1	100004437	cep350	4.05776	2.61428	1.29233	3.62776	0.634837	3.47905
GR17607	NM_001122973.1	571943	lhx4	3.53444	26.0716	0.0537449	0	0	0
GR17608	NM_001025455.1	324090	acbd6	66.5073	38.8188	15.3635	19.6701	5.71875	28.6642
GR17609	NM_001245100.1	100170805	xpr1a	49.8794	2.96419	0.668825	1.69919	0.713325	1.64326
GR17610	NM_001044945.1	560837	sin3b	18.8242	6.72604	4.02128	5.96372	1.06954	12.3968
GR17611	XM_017357301.3	394015	def6a	4.62875	4.04119	1.14948	5.68175	0.215653	2.81476
GR17612	NM_001044981.1	562219	ndufb11	199.273	177.187	345.041	192.26	180.582	96.0887
GR17613	NM_213137.1	406411	rhoaa	232.565	96.4504	28.7241	107.271	20.7489	191.155
GR17614	NM_001045397.1	751683	tpk2	54.664	23.9679	8.05124	11.4126	12.8993	19.3067
GR17615	NM_001130646.1	100170811	si:dkey-6n6.1	3.23435	7.09307	0.0773421	0.258562	0.0259248	0.0393463
GR17616	NM_001002227.2	431774	bgna	0.861808	22.7506	2.10112	0.0593263	3.59282	391.233
GR17617	NM_001123322.1	100002243	si:ch211-229n2.7	0	3.74656	0.123205	0.128714	0	15.8262
GR17618	NM_001002639.1	436912	dedd	32.2524	14.4418	9.88695	10.4102	3.42685	20.7051
GR17619	XM_005166772.5	100002993	ugt5e1	5.06557	14.0423	8.85409	7.82534	0.0165617	4.37364
GR17620	XM_005166818.5	436745	atp2b3a	298.903	75.8853	0.0243467	1.62786	0	0.0412863
GR17621	NM_001123261.1	561637	si:dkeyp-110g5.4	23.8002	17.3962	5.267	15.5802	1.8597	14.3382
GR17622	NM_001115050.2	561569	igf3	14.7431	12.1014	4.58229	6.98819	1.63307	11.5218
GR17623	NM_001123285.1	567801	serping1	0	0	632.422	1.22278	0	0.0572539
GR17624	XM_021478381.2	571152	si:dkey-258f14.3	3.42791	3.21134	1.57086	0.772283	0.6969	1.52777
GR17625	XM_021478325.2	797905	cabp4	0	144.042	0	0	0	0.115995
GR17626	NM_001128552.1	100002020	b3gnt3.2	0	0	0.0544393	59.8309	0	0
GR17627	XM_002663087.7	561370	jak3	5.14145	2.02651	0.712398	7.60131	0.191035	2.44028
GR17628	NM_200565.2	393537	ccdc124	174.19	101.786	56.1651	69.8337	57.6832	111.501
GR17629	XM_005166885.5	570401	kcnn1b	3.19259	0.613343	0.0254137	0.132751	0.042593	0.0484828
GR17630	XM_001341168.8	100001136	si:ch73-61d6.3	26.3952	13.4386	10.6915	99.4772	0.742491	2.6294
GR17631	NM_001130790.1	568410	zgc:194990	14.7807	34.6645	0.435713	2.03499	0	0.945316
GR17632	XM_068222875.1	335269	itgb4	5.49866	55.9282	0.713989	15.141	3.75064	665.648
GR17633	NM_001144792.3	560225	cept1a	7.86223	1.54801	0.197358	0.61855	0.144711	1.25503
GR17634	XM_001332547.6	792944	LOC792944	0.260261	0.744998	0	0	0.0323348	0.392598
GR17635	NM_001430991.1	768151	dennd2da	3.14292	0.849121	7.56018	4.76957	0.035099	5.51344
GR17636	XM_009303819.4	561115	spag17	1.08515	0.0965051	0.0124958	0.0848549	0	0.0874089
GR17637	NM_001430991.1	768151	dennd2da	2.26484	0.833543	4.43234	9.14079	0.0321581	2.85518
GR17638	XM_001332547.6	792944	LOC792944	0.390392	0.2235	0	0	0	0.441673
GR17639	NM_001144792.3	560225	cept1a	8.02863	2.26247	0.222028	1.31442	0.124038	1.78841
GR17640	XM_005166830.5	447926	kif2a	56.7927	32.085	4.51457	20.1834	2.64221	27.5239
GR17641	XM_684000.10	560602	slc2a6	2.56855	1.82259	1.7807	3.13789	0.44946	0.818579
GR17642	.	.	.	21.1234	19.6857	0.213527	0.334612	1.72969	4.07353
GR17643	XM_005166906.5	100151577	fibcd1a	54.0143	17.7579	0.0453075	0.662668	1.84141	5.56064
GR17644	NM_001128381.1	100148503	traf1	2.66603	1.15852	0.552416	3.2836	0.430994	3.19793
GR17645	XM_005166852.3	560078	phf19	6.45634	3.96672	3.0444	5.28788	1.29907	9.28792
GR17646	XM_017357419.3	100002454	dab2ipa	8.88141	1.18164	0	0.387501	1.02572	1.085
GR17647	XM_017357419.3	100002454	dab2ipa	16.8819	4.48056	0.303748	1.34548	1.46614	2.42606
GR17648	NM_001024214.1	100002293	endog	16.1687	22.7504	21.5407	8.78286	9.67618	10.0481
GR17649	XM_009303794.4	560014	ntng2a	52.0887	9.31066	0	0.805246	0.463728	2.36277
GR17650	NM_200660.1	393633	med27	22.659	16.8183	7.02266	8.64177	5.03614	24.0037
GR17651	XM_005166904.5	558635	rapgef1a	9.73508	3.98498	0.155771	2.62412	0.163168	2.73644
GR17652	NM_001113585.1	558402	anapc7	37.468	17.8275	5.25771	11.3932	3.95442	25.1881
GR17653	NM_200965.1	393940	atp2a2a	39.8645	75.3754	1.36875	10.1779	26.5581	7.20644
GR17654	NM_001002313.1	432390	ift81	8.92221	2.4294	0.241975	1.02803	0.22981	2.42097
GR17655	NM_001123243.1	557793	pierce1	20.765	6.58851	0.0741831	1.4725	0.621648	6.6987
GR17656	XM_068222917.1	436639	tjp2b	57.7144	70.644	10.394	12.5406	2.22884	18.427
GR17657	XM_068222917.1	436639	tjp2b	40.3415	42.515	5.09109	6.68085	1.71692	9.71246
GR17658	XM_068222917.1	436639	tjp2b	52.634	50.4983	47.3475	39.9077	2.64822	37.8653
GR17659	NM_001083016.2	556389	fxn	31.6464	32.261	14.2875	16.5708	2.02929	9.0856
GR17660	.	.	.	23.182	18.9596	13.9263	16.7873	2.54349	9.53713
GR17661	XM_005166729.5	447840	pip5k1bb	10.5094	14.3956	0.267651	31.4572	0.352455	6.66223
GR17662	NM_153673.2	266640	unc45b	0.305269	34.6584	0	0.165489	180.578	0.374149
GR17663	NM_001128363.1	100003662	plekha2	4.40663	3.64116	1.85894	7.99342	0.428953	6.2704
GR17664	XM_679710.9	556808	asb13b	22.6836	21.5753	7.15315	3.04869	1.10342	7.42289
GR17665	NM_131145.2	30380	nras	17.7628	11.9986	21.0123	26.2024	16.0668	33.1036
GR17666	NM_200893.1	393867	ampd1	0.0247049	142.935	0.16116	0.214284	1693.04	0.223601
GR17667	XM_001919051.8	570947	dennd2c	5.99023	6.848	2.05077	6.61472	0.845176	46.0643
GR17668	NM_001007774.1	493614	bcas2	63.5846	32.0826	15.4747	28.6812	10.9366	79.7916
GR17669	NM_001002871.2	324053	trim33	27.7296	10.8956	3.5627	5.9287	1.3978	12.1637
GR17670	NM_001013303.2	503709	slc66a1	17.1804	9.63576	7.80552	35.5769	0.723557	13.5292
GR17671	XM_005166733.5	557500	nr1h5	0.741663	0.679364	30.3045	3.17055	0.423862	0.0839086
GR17672	XM_005166736.5	100003354	brpf3b	18.3116	11.368	3.2801	7.41721	2.61234	14.5193
GR17673	XM_001337797.9	100002318	mapk13	27.0112	15.6881	3.3082	9.24665	1.24021	88.7255
GR17674	XM_001343891.7	100004683	tafa5l	135.291	21.4089	0	0.165489	0.597343	3.02197
GR17675	XM_009303776.4	557377	tbc1d22b	3.11307	0.314512	0.54299	2.15562	0.0910041	0.966823
GR17676	NM_001077391.1	572469	pim1	67.4874	27.852	5.80376	11.6709	8.34948	94.5498
GR17677	XM_001341714.6	100001826	si:dkey-8e10.3	0	1.08679	0	0.588055	1.28031	0
GR17678	XM_017357416.3	101883539	LOC101883539	0	0.0702537	0	0.180566	0	0.0694166
GR17679	NM_001327868.1	567544	slc6a8	55.01	7.57092	0.649674	9.8415	29.5932	1.00333
GR17680	XM_021478370.2	567480	pnck	5.31821	2.52708	0.220772	17.3972	0.422869	1.20336
GR17681	NM_001098489.1	567422	plxna3	1.06844	0.0305841	0	0.314429	0.119469	0.0402929
GR17682	XM_068222938.1	541324	ptpn18	2.31539	0.96944	0.286918	17.1927	0.188913	0.72982
GR17683	XM_021478371.2	100149301	mon1ba	0.0917975	0.236494	0	0	0	1.69631
GR17684	NM_001123320.1	791150	gripap1	14.8024	3.91124	1.35051	3.38616	0.565859	2.57642
GR17685	NM_001123320.1	791150	gripap1	17.4111	5.5377	1.66875	2.17921	1.4858	3.05089
GR17686	.	.	.	8.26587	5.73907	0	0.653764	0	0.265295
GR17687	XM_068222960.1	555288	slc35a2	0	0.0269741	0	0.0583821	0	0.0710738
GR17688	NM_131539.2	58054	pim2	0	0	0	0.106158	0	0
GR17689	NM_001075110.1	555459	otud5a	0.31833	2.60609	0.169903	0.315556	0	0.120048
GR17690	NM_001386705.1	100144405	si:ch211-180f4.1	0.119214	0	0	0	0	0
GR17691	XM_691202.8	567895	elk1	31.0161	4.71017	1.67401	4.60676	0.975119	5.53032
GR17692	NM_001004671.1	447933	uxt	49.8725	23.4675	15.5309	20.5992	6.73372	20.2679
GR17693	NM_001009987.2	494496	zgc:86609	15.2453	24.7024	107.082	83.6642	39.1672	12.8172
GR17694	XM_002663073.7	568334	usp11	6.33113	4.31886	3.24692	12.4414	0.638125	9.38894
GR17695	XM_021478291.2	568484	grm6a	8.30495	3.09887	0	0	0.0194222	0.0442159
GR17696	NM_001020547.1	553568	abt1	29.3347	18.2185	19.6955	12.4031	6.41208	46.4327
GR17697	NM_001030157.2	561372	comta	53.9588	10.7065	88.8831	100.872	0.73284	3.28616
GR17698	XM_021478368.2	559750	cdk16	20.3342	6.04343	2.40777	6.37243	5.38051	5.05273
GR17699	NM_173284.3	317639	tsr2	25.7093	20.1779	15.8564	14.0169	51.8029	27.0769
GR17700	XM_689881.10	566605	srpk3	45.0843	17.8364	1.39443	2.88189	17.6294	5.20475
GR17701	XM_005166714.5	566367	abcd1	0.732487	0.445559	0.298644	3.87161	0.65978	0.535206
GR17702	XM_001921784.8	799619	ccdc120a	7.46553	0.552676	0.229	0.598099	0.127933	0.485413
GR17703	NM_001309889.1	797143	mbd1a	6.83531	1.41597	0.466696	0.640799	0.201131	1.71283
GR17704	NM_200599.1	393571	cxxc1a	31.1162	19.0494	15.2446	11.4119	3.77651	27.7619
GR17705	XM_017357376.3	791449	zgc:113363	2.75996	3.68685	0.965267	1.13996	0.422027	5.65787
GR17706	NM_131848.2	114834	tfe3a	0.761264	0.145275	0.150486	0.471644	0.126106	0.191391
GR17707	NM_200599.1	393571	cxxc1a	0	0.301758	0	0	0	0.0795098
GR17708	NM_001309889.1	797143	mbd1a	0.0449692	0.0128724	0.106673	0.0278608	0	0.169587
GR17709	NM_131848.2	114834	tfe3a	2.94464	0.870094	0.375544	3.68796	0.330437	0.644795
GR17710	XM_683702.8	560305	fgd1	9.64754	0.259916	0.504824	0.421918	0.0752068	0.199748
GR17711	NM_212736.2	335250	mecp2	16.5059	2.70801	0.627724	2.64367	0.345205	2.6196
GR17712	XM_005166703.5	569226	irak1	35.8551	10.2127	4.16251	7.30005	1.90148	13.5121
GR17713	NM_001128537.1	565206	hcfc1b	25.0764	10.4527	2.63736	9.50899	1.51512	10.1938
GR17714	XM_009303748.4	494112	cdk20	12.6657	6.60263	0.2748	1.08455	0.588493	3.53381
GR17715	.	.	.	0.206945	0.0394922	0.0409087	0.0854759	0	0
GR17716	XM_021478544.2	564960	gata1b	4.91496	1.20945	0.0767039	0.320535	0.342812	0.975539
GR17717	XM_009303751.4	565482	hdac6	15.1812	6.46034	5.21885	8.00731	2.50943	12.0013
GR17718	XM_009303750.4	565558	lhfpl4b	98.7292	5.72472	0	0.313682	0	0.0954684
GR17719	NM_001166129.1	570305	pcsk1nl	732.176	64.8779	0	5.78009	0	0
GR17720	XM_002662968.6	100286774	mrc1a	0.346029	0.066034	0	0	0	0
GR17721	.	.	.	0.648278	1.11342	0.230671	12.0895	0.161084	1.71135
GR17722	.	.	.	0.206544	0	0	0.639827	0	0.155784
GR17723	XM_002662968.6	100286774	mrc1a	0	0.0591234	0	0	0.102644	0.389459
GR17724	XM_002662968.6	100286774	mrc1a	0.488196	3.8484	1.18034	0.0930658	1.26905	3.79546
GR17725	.	.	.	12.5385	9.0227	280.493	0.269731	2.98574	12.5436
GR17726	XM_005166701.5	767720	ssuh2rs1	0.0513376	0.235127	0	0.922387	0.0510254	0.232325
GR17727	XM_005166701.5	767720	ssuh2rs1	8.33204	9.8023	11.8372	57.8898	2.16135	18.0243
GR17728	NM_001430888.1	568084	grip2a	31.3745	4.9925	1.92742	2.24287	0.343821	6.17688
GR17729	.	.	.	109.886	33.9971	1.13602	39.2728	0.605802	6.04197
GR17730	XM_003199051.6	100536189	abtb1	51.5382	44.3225	8.6127	17.0036	3.83076	17.9475
GR17731	XM_002663065.7	100331661	si:ch73-233m11.2	1.80295	1.9345	0.155779	1.24278	0.605239	1.53997
GR17732	NM_001023573.1	334827	wdr13	86.4237	30.4024	16.8806	30.9417	5.64734	19.9713
GR17733	NM_001020576.2	553600	asb6	28.9325	13.3665	5.98	8.74635	2.37068	17.4634
GR17734	XM_068223095.1	565945	si:ch211-255g12.8	0	0	0	0	0	0
GR17735	XM_068223095.1	565945	si:ch211-255g12.8	0.103775	0.0594113	0	0	0	0.182633
GR17736	NM_001039838.1	664698	neflb	43.5476	1.76105	0.0357691	0	0.0149871	0.045492
GR17737	NM_001123280.1	100033387	nefmb	50.1135	2.87391	0	0	0	0
GR17738	NM_001110012.1	571688	dock5	0.789247	0.865582	1.46619	2.48026	0.0378047	0.918023
GR17739	NM_001100629.1	798975	tas2r202	0	0.0620075	0	0.0335519	0	0.163383
GR17740	NM_001130781.2	564423	vsig8b	0.0962755	18.7676	0.11419	52.7883	0.047845	65.0627
GR17741	XM_009303742.4	568695	lrrtm4l2	0.795825	0.0182244	0	0	0	0.0960387
GR17742	XM_017357406.3	100333709	LOC100333709	5.60027	0.0393394	0	0.0425726	0	0.362792
GR17743	.	.	.	147.283	37.2872	0	0.764238	0.122603	2.41898
GR17744	.	.	.	340.739	81.4516	0.607731	2.64544	8.91228	12.8821
GR17745	NM_001012242.1	323563	bnip3la	60.8794	66.7084	12.7849	25.3962	7.28072	46.1466
GR17746	XM_682011.10	558752	ppp2r2aa	122.114	34.8074	14.3046	25.4814	5.05551	52.061
GR17747	NM_001324454.1	798498	adra1aa	2.55318	0.647323	5.32107	0.0225976	0	0.0275101
GR17748	.	.	.	1.18419	0	3.23043	0	0	0
GR17749	NM_001102640.1	100124614	tmem230b	45.6321	34.1897	8.8086	28.3664	6.62055	17.7862
GR17750	XM_681113.10	553348	igsf9b	1.15526	1.16483	0.184059	0.689038	0.0728357	0.663259
GR17751	NM_131039.2	30237	gatd3l	2.62182	3131.52	0	0	0	0
GR17752	XM_009303735.4	101886239	LOC101886239	2.54581	0.662491	0	0.071694	0	0.0872795
GR17753	NM_001020524.1	553545	tmem127	76.2756	40.2069	14.6502	54.8864	7.45507	58.2055
GR17754	NM_200147.2	795104	ciao1	52.0044	26.7402	19.3229	17.4357	7.23208	26.9966
GR17755	NM_001002451.1	436724	ufd1l	86.5722	57.0662	49.9768	66.4575	22.3685	52.2455
GR17756	NM_213386.1	406695	cdc45	2.72797	1.59726	2.07739	3.11137	0.292706	4.48918
GR17757	NM_213274.1	406559	cldn5a	74.4229	29.4249	4.63301	4.78922	0.286073	16.6227
GR17758	XM_005172457.5	393431	zgc:63587	48.9239	33.6166	13.8146	58.6096	11.6269	147.257
GR17759	NM_199988.1	335925	septin5a	250.298	9.8088	0.240015	1.03085	1.00565	14.1436
GR17760	XM_068223039.1	798998	gp1bb	8.42275	10.3125	3.51133	3.51334	0.663091	0.88058
GR17761	XM_068222843.1	100009635	dhx37	11.8212	6.2614	2.9164	7.99667	3.62347	14.509
GR17762	XM_068223061.1	100000230	si:ch211-166a6.5	8.50969	35.4175	9.52626	23.4906	1.98583	290.848
GR17763	XM_005172446.5	751717	srrd	10.0315	8.30365	4.13024	5.89838	4.28669	7.08424
GR17764	NM_001320354.1	563903	rad9b	0	0.0512304	0.053068	0.0554409	0.0222353	0
GR17765	NM_001007378.1	492506	pptc7a	38.9232	68.3864	4.34792	13.9225	219.382	23.7826
GR17766	NM_001040045.1	677750	myl2b	1.05105	47.3561	0	0	2.71612	0
GR17767	XM_009303733.4	565530	cux2b	0.340191	0.278228	0.100873	0	0	0.0183275
GR17768	XM_021478361.2	100333880	LOC100333880	17.8612	0.581993	0	0.148991	0	0.197869
GR17769	XM_021478542.2	100537719	bicdl1	2.07555	0.497408	0.085875	0.29905	0	0
GR17770	NM_001003548.2	445154	rab35b	7.21065	2.06405	1.46016	4.41291	1.748	4.97428
GR17771	XM_009303726.3	567890	gcn1	23.1457	14.8232	16.3641	17.8832	14.6167	21.0106
GR17772	.	.	.	27.4188	14.633	5.8182	17.1474	5.36316	21.8487
GR17773	XM_068222952.1	550469	fut9b.6	10.9443	9.82114	4.35268	35.2215	0.841732	52.0501
GR17774	XM_068223259.1	100002541	zgc:172053	0	0	0	0	0	0
GR17775	NM_001008604.2	494061	fut9b.3	2.904	1.524	1.29163	7.82646	0.240529	1.75225
GR17776	XM_068223259.1	100002541	zgc:172053	0	0.264136	0	0.142922	0	0
GR17777	XM_068223259.1	100002541	zgc:172053	0	0.0945975	0	0.102372	0.0821153	0
GR17778	.	.	.	0	0	0	0	0	0
GR17779	NM_001008604.2	494061	fut9b.3	0.0968001	0	1.14812	0.779648	0.0481057	0
GR17780	NM_001008604.2	494061	fut9b.3	1.00544	0.986772	3.4924	10.2931	0.40449	7.98066
GR17781	XM_068222952.1	550469	fut9b.6	0.0477495	0.109347	0.0566344	0.621252	0	0.468189
GR17782	NM_001007454.2	492813	fut9b.1	0.287269	0.630437	0.056787	52.4741	0	5.48896
GR17783	NM_001040010.3	791744	lhx2b	20.7158	15.4972	0	0	0	16.6033
GR17784	.	.	.	0.4037	0.924475	0	0	0	0
GR17785	XM_009303711.4	103911456	prrt1b	0	0.241167	0.208182	68.3356	0	0
GR17786	XM_017357304.3	402885	sh3glb2a	12.3252	2.95738	0.134362	0.814147	0.0900755	0.512656
GR17787	XM_021478353.2	110440004	LOC110440004	0.603266	0.306996	0	0	0.0666219	0
GR17788	.	.	.	15.4641	33.1397	1.11536	60.4629	9.65821	14.1855
GR17789	XM_003199038.6	796432	eeig1a	5.95321	7.53687	0.631466	23.3594	3.31929	3.17595
GR17790	XM_009303707.4	562755	naif1	7.57286	5.67437	1.02368	2.3459	3.09927	4.61979
GR17791	NM_213257.1	406541	slc25a25a	16.8936	85.9841	104.197	86.4246	160.471	21.5499
GR17792	NM_001423845.1	100332332	zdhhc12a	9.8163	4.85523	3.88095	10.8809	0.763271	7.40383
GR17793	NM_201475.1	323501	seta	202.036	112.652	36.7519	68.6795	32.8248	184.388
GR17794	NM_001128240.1	558400	si:ch211-51h9.7	11.0501	8.04079	12.3101	13.1804	4.25973	17.8372
GR17795	XM_005166747.5	445408	gle1	17.5638	10.1407	5.00144	7.56788	4.12934	10.5828
GR17796	NM_001123264.1	563100	si:ch211-51h9.6	18.7406	13.8078	8.89108	10.5002	3.15843	11.185
GR17797	NM_001004612.1	447873	mrpl40	66.5218	37.7278	63.9414	47.5967	32.6614	37.5127
GR17798	NM_213052.1	406325	acaa2	51.5925	60.07	329.439	259.918	87.6751	59.9854
GR17799	NM_001003844.2	336727	rpl6	1232.6	1378.09	1875.42	2147.12	2167.33	3310.76
GR17800	NM_213024.2	406297	dynll1	596.735	319.827	134.285	253.909	51.6124	516.585
GR17801	.	.	.	0	0	74.2279	141.146	0	0
GR17802	NM_213024.2	406297	dynll1	0	0.231119	0	0	0	0.608973
GR17803	NM_213024.2	406297	dynll1	0.399165	1.82818	0	0	0	2.70959
GR17804	NM_001003879.2	554204	polb	36.1581	32.5898	5.15759	8.32725	18.7026	23.0976
GR17805	NM_001126408.1	563309	enkd1	10.455	6.16872	0.0632672	0.264385	0.106035	0.0804649
GR17806	NM_001123265.1	563560	ikbkb	4.34304	5.22275	5.31469	19.5898	0.376849	15.7025
GR17807	XM_002663051.6	100320028	plat	4.4716	10.2798	0.79692	1.134	0.379962	26.0376
GR17808	XM_068223080.1	798129	si:dkeyp-117b11.1	1.30081	0.333838	5.16059	1.50069	0	0.7443
GR17809	XM_068223060.1	100330183	cltcl1	26.9818	12.1439	0.118852	1.73179	10.8613	5.84744
GR17810	NM_001326528.1	795332	slc25a1b	11.7833	6.74592	1.52969	2.8693	0.0291333	1.6802
GR17811	NM_001256256.1	553460	snap29	58.6508	30.7763	15.3836	56.6863	7.99462	40.8494
GR17812	XM_068222887.1	359841	serpind1	0.593257	0.379598	522.23	0.0864835	0.0693705	0.105284
GR17813	XM_009305081.4	556956	pi4kaa	96.6936	18.9355	0.570056	1.85374	0.867938	2.03208
GR17814	XM_068217739.1	101883748	LOC101883748	2.28446	0.0533818	0	0	0	0
GR17815	XM_005174493.3	101885701	rasal1	4.12601	0	0	0	0.0347535	0
GR17816	NM_205739.1	403055	dgcr6	14.7449	11.5021	6.18744	7.47914	3.12816	15.8688
GR17817	XM_001337352.8	64256	efna5a	9.46316	2.84206	0.092	3.02758	0.231285	3.21772
GR17818	.	.	.	18.2957	17.186	3.58156	3.85176	4.67852	8.17242
GR17819	XM_001335061.8	795023	fbxl17	11.7137	6.80618	1.9492	2.57795	2.03308	5.32731
GR17820	XM_009303700.4	100332791	prxl2c	17.2077	7.89931	0.846482	2.55474	1.06402	22.6679
GR17821	XM_005166670.5	393148	cdc14b	31.7059	20.2252	16.7077	33.4381	2.25726	19.3236
GR17822	NM_001017726.2	550421	znf367	16.4492	9.51526	10.4324	18.3653	2.61132	19.0407
GR17823	XM_003199035.6	100534928	slc35d2	1.29845	1.5462	5.02059	7.88372	0.129056	8.42234
GR17824	NM_001328381.1	30268	ccl27a	0.17587	16.009	0	0	0	497.959
GR17825	NM_178293.2	352922	avp	53.6279	0	0	0	0	0.170668
GR17826	NM_001328062.1	402829	ubox5	30.7048	12.3559	6.02571	11.1429	3.16975	20.222
GR17827	XM_009303698.4	560221	lzts3b	4.59341	0.671421	0	0.0302752	0	0
GR17828	NM_001128790.1	795445	sprb	0.852091	1.01317	0	0	0	9.04695
GR17829	.	.	.	0.500361	0	0	0	0.372989	0
GR17830	NM_001039636.1	569027	smyd1b	0.58295	32.3531	0.142351	0.573621	140.216	0.362092
GR17831	NM_001024651.2	554095	fabp1b.1	0.275393	1.34013	31.0304	5.28924	1.30016	0
GR17832	XM_693094.9	569695	znf366	2.48866	1.94124	0.22138	1.81169	0.247353	2.32284
GR17833	NM_001003778.2	445321	mrps27	9.87313	7.29257	12.0239	7.42771	3.41706	5.95071
GR17834	NM_001039629.2	562469	ptger4a	0	0.0959361	0	0	0	0.442367
GR17835	XM_001920605.6	100150283	loxhd1b	0	0.0301758	0	0	0	0
GR17836	NM_001039629.2	562469	ptger4a	0.0837869	0.35976	0	0	0	0.789941
GR17837	NM_001003778.2	445321	mrps27	10.7987	6.56079	12.3899	6.74502	4.09609	7.04777
GR17838	XM_693094.9	569695	znf366	4.04407	3.00981	0.719485	2.7368	0.417408	2.39323
GR17839	NM_001024651.2	554095	fabp1b.1	0.275393	0.709481	2870.88	1197.24	1.98445	0
GR17840	NM_001039636.1	569027	smyd1b	0.454002	19.8186	0.0673099	0.0703197	83.1411	0
GR17841	NM_001128790.1	795445	sprb	0.983182	0.337723	0	0	0	5.4875
GR17842	XM_009303698.4	560221	lzts3b	7.49714	1.31849	0	0	0	0
GR17843	XM_005166679.4	572413	ark2cb	2.09065	0.718141	0.0826556	0.172703	0.230882	0.140165
GR17844	XM_005166676.5	101886904	csgalnact1b	0.139316	0.319035	0	0	0	0.0525388
GR17845	NM_001017864.2	550562	spinb	0.47823	0.430237	0.0810307	0.211635	0.271612	0.66987
GR17846	XM_003199034.6	557243	mfsd14bb	0.150852	0.151135	0.0447303	0.280383	0	0
GR17847	XM_068223076.1	557308	si:ch211-87m7.1	0	4.74937	0	0	7.46934	0
GR17848	NM_001195441.3	100329294	LOC100329294	3.94729	232.762	2.92611	4.89112	0.367808	0.37215
GR17849	NM_213343.1	406652	srp19	27.4631	24.7379	12.6259	17.5612	13.1472	17.5782
GR17850	NM_001006084.1	450064	zgc:101664	6.59073	3.63515	1.76361	2.48983	0.958631	4.42539
GR17851	XM_068223075.1	103911612	LOC103911612	0.444725	0.164745	0.0930839	0.0648308	0.0260012	0.0591932
GR17852	NM_001017675.1	550370	nudt12	10.6738	6.13382	2.60364	7.61119	2.2619	3.97973
GR17853	NM_001002080.1	415170	slc12a2	35.8153	3.73056	1.86062	0	0.67165	2.08728
GR17854	XM_002663156.7	100329407	znf608	7.04505	0.617501	0.477714	0	0.0135702	0.0411911
GR17855	XM_005166679.4	572413	ark2cb	1.47206	0.0561836	0.0290994	0.152003	0	0.222056
GR17856	XM_001334553.9	794598	LOC794598	15.1044	7.12538	5.69696	2.73254	1.26106	4.19238
GR17857	NM_001017864.2	550562	spinb	1.22502	0.116888	0.242161	0.379484	0.101464	1.53993
GR17858	NM_001017864.2	550562	spinb	1.94958	0.434052	0.578085	0.536831	0.161477	0.735223
GR17859	XM_005172067.5	100538256	LOC100538256	0	0	0	0	0	0
GR17860	XM_068223076.1	557308	si:ch211-87m7.1	0	0.866061	0	0	1.69758	0
GR17861	NM_001195441.3	100329294	LOC100329294	0.986823	11.4404	0.146306	2.9041	0.490411	0.7443
GR17862	NM_213343.1	406652	srp19	26.7693	16.4713	11.0533	13.4075	10.0085	18.0205
GR17863	NM_001006084.1	450064	zgc:101664	8.2786	4.73951	2.57392	2.39023	2.11698	6.18342
GR17864	.	.	.	0	0	0	0	0	0
GR17865	XM_002663046.7	100335008	gramd2b	0.364158	0.0694936	7.29461	0	0	0.122072
GR17866	NM_001002080.1	415170	slc12a2	23.0241	2.27518	0.916	0.0199366	0.399792	2.18436
GR17867	XM_002663156.7	100329407	znf608	8.32872	1.13409	0.86323	0.440744	0.266508	0.85849
GR17868	XM_002667830.7	100333141	ppic	45.5544	7.83371	0.504019	0.947801	0.0844727	3.33333
GR17869	NM_001128671.2	337386	snx1a	54.7542	29.9882	17.1152	121.726	1.78629	32.4275
GR17870	NM_001113636.2	796993	sncaip	28.7577	9.84294	0.281658	2.1039	0.542861	13.7735
GR17871	XM_021478207.2	393105	hsd17b4	10.8017	7.60974	93.8629	63.2789	2.98223	8.23759
GR17872	NM_001110405.1	793445	prr16	12.5873	1.4632	0.0378921	0.514624	0	0.530113
GR17873	XM_021478207.2	393105	hsd17b4	20.6752	14.1928	144.878	98.1803	5.09549	16.302
GR17874	NM_199992.1-2	336060	sema6a-2	51.8392	18.932	0.92238	0.602265	1.24725	4.85239
GR17875	.	.	.	16.8279	4.99541	0.646824	1.44803	0.387167	1.88034
GR17876	.	.	.	46.7221	12.7718	23.8637	32.3892	2.76118	24.89
GR17877	NM_001002539.1	436812	ap3s2	49.2598	31.294	16.887	50.0332	6.32478	37.637
GR17878	NM_200741.1	393714	cdo1	50.9142	152.287	1125.63	1199	8.6089	342.629
GR17879	NM_001313708.1	405848	tmed7	195.729	123.677	81.5131	142.436	39.8914	133.91
GR17880	NM_198145.2	378965	fem1c	35.8694	16.0302	5.86732	14.3657	11.656	29.0133
GR17881	XM_017357389.2	108190923	ccdc112	4.19123	1.0512	0	0.173113	0.0396737	2.25799
GR17882	NM_001030255.2	570808	pggt1b	32.7548	16.9393	18.8966	22.1633	11.9994	30.6013
GR17883	NM_001362441.1	406849	trim36	43.9012	21.5103	0.209285	1.19525	0.24553	0.816266
GR17884	XM_686856.9	553226	tmem198aa	3.89247	4.08025	0	0.339661	0.190715	1.4886
GR17885	NM_200594.2	393566	pym1	51.5722	19.6998	11.908	13.2379	6.35402	28.4776
GR17886	NM_001077726.2	791699	spats2	33.4885	16.7168	7.94819	28.8522	2.06032	23.9913
GR17887	XM_068214922.1	137488307	LOC137488307	0	0	0	0	0	0
GR17888	NM_001386705.1	100144405	si:ch211-180f4.1	39.6487	6.05213	0.0284318	0.148516	0.0476513	0.253122
GR17889	NM_001075110.1	555459	otud5a	5.25245	2.33273	1.79342	1.83417	0.458771	9.57986
GR17890	NM_131539.2	58054	pim2	13.0794	5.19906	4.43715	9.41266	0.425759	2.32624
GR17891	XM_068222960.1	555288	slc35a2	1.36637	5.86686	1.62061	3.91525	0.424394	18.1638
GR17892	XM_068222960.1	555288	slc35a2	2.65047	1.30443	0.799701	4.66705	0.785684	2.52516
GR17893	NM_200092.1	368488	bcap31	0.519381	1.07045	4.31216	1.09407	0.309733	0.235042
GR17894	XM_005157179.5	798302	frmpd3	4.56521	0.427678	0	0	0	0
GR17895	.	.	.	0	0	0	0	0	0
GR17896	XM_009291376.3	556716	si:dkey-7i4.1	0	0.372045	0	0	0	0.882268
GR17897	.	.	.	0	0	0	0	0	0.326766
GR17898	NM_001020648.1	553675	cysltr1	0	0	0	0	0.0502986	0.114508
GR17899	XM_021473383.2	110439056	LOC110439056	1.84331	1.63091	0.894396	0.830568	0.499664	2.78059
GR17900	XM_002665730.7	100332023	ftr97	1.84262	2.02541	0.786772	1.00461	0.293026	3.00191
GR17901	XM_005173625.5	101884251	LOC101884251	0.138772	0	0	0	0	0
GR17902	XM_068220819.1	103910966	LOC103910966	0.0865424	0.0495456	0	0	0.010752	0
GR17903	XM_001334677.6	794698	lpar4	1.35479	6.95185	0	0	0.0249361	0
GR17904	NM_001089527.1	100037375	p2ry10	2.37557	1.70002	0.672383	5.55269	0	1.62886
GR17905	XM_005157173.5	100151331	gpr174	1.61971	0.741828	0.768437	2.007	0.160986	0.77371
GR17906	NM_001003553.2	445159	commd5	31.9903	15.4019	7.21016	22.1703	2.61394	20.9416
GR17907	NM_001003766.2	445309	fam199x	83.0826	36.2296	8.1182	15.5244	5.13166	37.2984
GR17908	XM_021466487.2	110437818	LOC110437818	4.24334	3.32383	2.34089	6.90871	1.12795	4.14327
GR17909	NM_001142584.1	100149452	il1rapl2	11.3557	1.49109	0.0154457	0	0	1.47332
GR17910	XM_009307763.4	561669	si:zfos-2326c3.2	25.3469	3.83214	1.01061	3.11983	0.663771	6.43816
GR17911	.	.	.	0.212728	0	0	0	0	0
GR17912	.	.	.	5.0328	1.61013	0	0.0917086	0.147123	1.00481
GR17913	NM_213447.1	406756	tmem129	30.5344	25.6052	19.588	37.3201	8.34104	39.3064
GR17914	XM_002664315.7	100329833	LOC100329833	21.6066	12.0364	0.89798	2.30925	0.289423	4.56829
GR17915	NM_001079991.2-2	561606	atoh8-2	4.87045	6.42958	0.849516	1.491	1.6231	21.4358
GR17916	NM_199516.2	394230	st3gal5	13.4024	5.7284	2.96694	5.37455	0.843963	2.9772
GR17917	NM_199516.2	394230	st3gal5	28.788	11.7121	6.64732	11.1568	1.49153	5.82094
GR17918	XM_021474298.2	100536511	LOC100536511-3	0	0	0.972369	284.889	0	0
GR17919	NM_001161336.1-2	100151347	hmgn6-2	880.804	425.339	25.648	131.103	103.818	353.721
GR17920	NM_201209.1-2	394184	sh3bgrl-2	5.97198	2.45464	0.998913	0.664096	0.0760982	0.23099
GR17921	XM_021474729.2	567166	ftr42	0.196274	0.0936393	0.0581989	2.24965	0	0.937571
GR17922	NM_001135988.1	100191015	zgc:194221	0	0	0	0	0	0
GR17923	.	.	.	0	0	0	0	0	0
GR17924	XM_021474729.2	567166	ftr42	0.684439	0.410501	0	7.28957	0	2.99905
GR17925	NM_001079991.2-2	561606	atoh8-2	1.38669	1.36094	0.430758	0.613663	0.721943	7.96872
GR17926	NM_199516.2	394230	st3gal5	0.735013	0.736392	0.508538	0.645122	0.152196	0.138594
GR17927	NM_199714.1	325358	rraga	40.9219	22.9129	8.33386	10.5175	3.04489	13.3974
GR17928	NM_001386510.1	100150195	gjb1b	3.79712	0.736901	0	0.318986	0	0.582496
GR17929	.	.	.	0	0	0	0	0	0
GR17930	.	.	.	0	0	0	0	0	0.181865
GR17931	XM_021469588.2	555440	si:ch211-197g15.9	1.40517	1.01073	0.555545	1.33935	0.125338	2.47295
GR17932	XM_068221765.1	569044	zbedx	0.555088	1.06459	0.0658375	0.773791	0.34482	0.544269
GR17933	XM_009301048.4	562700	ftr51	0.116097	0.132931	0.0344248	4.49552	0	2.71451
GR17934	XM_021474730.2	566988	ftr94	0.233721	0	0	2.31685	0	1.41025
GR17935	XM_009307762.4	100149701	LOC100149701-2	8.11175	0.920875	0	0.0214314	0	0
GR17936	NM_001256251.1	553434	msnb	0.368778	41.8557	0	0.0380797	0	0
GR17937	NM_001004009.2-2	445507	asb12b-2	0.11497	1.21767	0	0	6.85623	0
GR17938	XM_021481028.2	560923	arhgef9b	63.5688	7.67348	0.63667	0.927163	1.77841	1.22687
GR17939	XM_001920613.6	100148259	sh2d1ab-2	3.42219	2.89217	3.86569	20.2937	0.161971	2.45824
GR17940	NM_001003888.1-2	445412	polr1d-2	76.8674	46.6165	27.8731	33.0151	25.4666	52.6411
GR17941	XM_005157135.5	393236	sybl1	62.7727	27.1486	12.7743	27.6869	3.91441	18.5503
GR17942	NM_200073.1-2	337670	rps6kal-2	85.8896	53.6183	12.8796	29.5992	6.70692	55.488
GR17943	XM_021469588.2	555440	si:ch211-197g15.9	1.09198	0.354256	0.151102	0.225513	0.0180889	0.356898
GR17944	.	.	.	0	0	0	0	0	0.198971
GR17945	.	.	.	0.080557	0.046119	0	0.149728	0	0.0911388
GR17946	NM_001386510.1	100150195	gjb1b	1.54459	0.14738	0	0	0	0.291248
GR17947	NM_199714.1	325358	rraga	26.0259	11.7139	10.434	14.5573	11.3695	17.4675
GR17948	NM_001202494.1	797948	hdx	15.7597	4.44904	0.128812	0.523337	0.143925	3.677
GR17949	NM_200990.1	393965	hdac3	47.2019	27.1654	16.9919	22.2153	6.62569	36.1012
GR17950	XM_068213315.1	100329862	myot	0.152564	12.4901	0	0.0540124	65.431	0.0328771
GR17951	NM_201326.2	373085	hspa9	193.55	123.664	161.055	65.4036	62.0753	114.338
GR17952	NM_001362401.1-2	393653	rhogd-2	12.1194	11.1226	9.43671	24.6467	1.24135	26.4459
GR17953	XM_009307721.4	550324	kctd12b	34.052	24.9215	0	0.172725	0.0593771	0.93121
GR17954	NM_001076568.2-2	560827	prps1b-2	65.0375	39.8481	40.3528	24.9079	4.51055	84.5422
GR17955	NM_001386244.1	556422	slc25a51b	6.02233	0.522392	0	0.226131	0	0
GR17956	.	.	.	592.976	822.193	84.7202	3129.64	68.5532	7946.94
GR17957	.	.	.	0	0	0	0	0	0
GR17958	NM_199735.1	326023	zgc:66447	15.4232	13.606	2.3916	5.56927	0.734341	8.86968
GR17959	NM_001365610.1-2	562505	znf711-2	5.35887	2.02327	0.945183	2.61888	0.700223	1.77703
GR17960	XM_005157176.5	796115	nexmifb	9.61792	0.281101	0	0.0178944	0	0.0217844
GR17961	NM_001423974.1	566515	abcb7	18.047	14.3183	22.5006	19.809	6.35573	14.362
GR17962	NM_001077781.1	777734	zdhhc15b	24.0658	12.4059	5.93117	19.2023	1.34611	17.2084
GR17963	NM_001045009.3	563088	trim35-20	0.142103	0.162708	0.126408	1.1005	0	0.964613
GR17964	XM_068218077.1	110438590	LOC110438590	0.0837869	0.143904	0.0496887	1.14203	0.0416387	0.189586
GR17965	XM_001342347.8	100002639	trim35-44	0.226759	0.281277	0.425842	1.75612	0.0939085	1.59629
GR17966	XM_009299148.4	110437850	LOC110437850	0.301065	0.30163	0.446356	2.79789	0.149617	2.24236
GR17967	NM_001040407.1-2	692065	fgf16-2	1.21902	1.69487	0	0.593408	0.432716	17.9289
GR17968	XM_021480976.2	323299	atrx	67.4467	18.0665	4.85078	11.4452	2.47598	16.0638
GR17969	NM_001113596.1	563392	nup62l	36.691	23.2295	9.59159	19.5378	4.19433	34.4923
GR17970	XM_009299148.4	110437850	LOC110437850	0.642485	0.346187	0.358604	2.08393	0.11269	0.969174
GR17971	XM_001342347.8	100002639	trim35-44	0.680278	0.605826	0.493081	3.32492	0.0751268	3.70566
GR17972	NM_001003462.1	445068	trim35-36	1.81408	1.77421	0.448255	4.21469	0.0751268	3.24958
GR17973	XM_009299148.4	110437850	LOC110437850	2.93404	1.90673	1.2227	7.61509	0.354672	6.1006
GR17974	XM_009299148.4	110437850	LOC110437850	0.566899	0.151457	0.291366	4.63616	0	1.56778
GR17975	NM_001044746.1	751786	cnga2a	3.43586	5.21015	3.57868	6.80376	0.77269	29.7198
GR17976	NM_199700.1	324944	magt1	15.7112	24.6967	56.7363	129.016	12.0471	76.8009
GR17977	XM_005157134.5	368417	thoc2	45.6368	22.9068	6.7188	22.1723	4.44199	25.3348
GR17978	XM_005157199.5	562702	nlgn3a	58.0535	5.64164	0.0147949	0.540977	0.235563	1.73113
GR17979	NM_001386477.1	100005903	si:dkey-27i16.2	40.2177	26.1906	10.8321	54.6099	6.91202	41.3297
GR17980	NM_001351716.1	568796	pcdh20	0.0853982	0.415569	0.126611	2.63221	0	0.917851
GR17981	NM_175576.2	64264	plp1a	25.4889	10.7893	0	0.581566	1.25593	8.82268
GR17982	XM_001339226.8	100003363	rab9b	27.6505	8.91686	11.1567	2.92745	2.39166	5.47776
GR17983	NM_001077174.1	568888	fut11	5.4883	7.40931	2.06721	3.33138	1.14259	17.7606
GR17984	NM_001077536.1	553349	znf185	0.362507	17.2364	0.0905177	0.390082	0.208596	165.964
GR17985	NM_001017674.1	550369	nsdhl	14.2719	7.40649	103.757	30.9477	1.09705	3.87208
GR17986	XM_001345030.6	100006257	cetn2	157.812	16.6352	4.07964	2.4809	2.09204	1.62627
GR17987	NM_001013573.1	541448	gcna	1.56475	0.481089	0.274949	0.161575	0.0576013	0.349688
GR17988	NM_001017359.1	337685	ogt.1	503.057	187.303	32.3056	69.0325	24.9127	218.845
GR17989	XM_009307807.4	569206	fhdc2	3.48066	4.15376	0.465163	0.516335	2.63929	16.1336
GR17990	NM_213069.1	406342	tcirg1b	10.286	6.59392	7.50964	64.0086	0.945025	12.3869
GR17991	NM_001309846.1	641417	mrnip	2.4938	0.601137	0.415133	0.54212	0.0434847	1.28694
GR17992	NM_001312913.1	406452	sqstm1	87.8252	82.312	147.747	127.112	10.056	92.8351
GR17993	XM_009295610.3	103909477	LOC103909477	0	0	0	0	0	0
GR17994	XM_021467298.2	103909016	LOC103909016	0	0	0	0.038345	0	0
GR17995	NM_001002180.1	431727	mgat4b	30.6311	12.5445	0.615124	1.66682	0.467143	5.86748
GR17996	NM_213448.1	406757	canx	179.526	97.499	122.064	262.963	14.56	106.754
GR17997	XM_005157216.5	567335	maml1	6.89736	6.07424	2.59563	3.51359	1.03254	10.8541
GR17998	XM_003199867.6	100535432	ltc4s	0	0.524863	6.79613	0.426001	0	0.259305
GR17999	NM_001159584.2	555334	itln3	1.4615	0.321811	1761.71	22.7762	0.0558696	0.0847937
GR18000	XM_677918.9	555419	pcdh12	1.67802	2.71756	1.44338	2.06988	0.751268	12.3256
GR18001	NM_201467.1	321544	prpf19	66.4175	48.2335	27.2718	30.6879	14.3402	73.3415
GR18002	XM_001922804.7	327078	polr1a	8.39964	6.3138	2.84468	7.90337	2.72213	15.7909
GR18003	NM_001037372.2	553325	ptcd3	42.9643	20.3233	23.5013	20.4028	8.93264	22.1826
GR18004	NM_001001401.1	327206	immt	77.2683	50.1409	69.3715	46.7714	34.0282	41.5536
GR18005	NM_201056.1	394031	mxd3	8.61497	4.22023	1.31675	2.09096	0.44137	7.2346
GR18006	NM_200366.2	393337	prelid1a	46.9747	29.11	66.0996	40.7864	13.9314	39.4938
GR18007	NM_001007218.1	449010	npy7r	1.43249	0.41005	0	0	0	0
GR18008	NM_001130662.1	100170828	trim105	4.03888	1.46286	3.61724	12.0774	0.430105	3.35712
GR18009	NM_130945.2	30121	flt4	0.140975	0.504426	0.79423	0.349366	0.0350294	1.56835
GR18010	NM_001130662.1	100170828	trim105	0.0541549	0.0310037	0.0642317	0.335519	0.215302	0.163383
GR18011	NM_130945.2	30121	flt4	1.35446	3.95101	2.47859	1.42258	0.173086	6.58681
GR18012	NM_001029962.2	567774	ergic1	19.9603	8.10743	13.9005	22.4261	4.03451	18.0934
GR18013	NM_213067.2	406340	dusp1	23.9153	31.0474	5.35527	27.3896	20.5151	41.6143
GR18014	NM_001326539.1	553620	neurl1b	12.8898	7.43344	2.46104	2.06466	2.84352	10.6231
GR18015	.	.	.	0	0	0	0.57169	0	376.519
GR18016	.	.	.	0	0.381346	8.9539	0.137563	0.110342	0.167468
GR18017	NM_001198751.1	565497	spink2.1	34.6147	60.4939	994.787	17.7774	1.24489	32.4629
GR18018	NM_001346152.1	402864	uvssa	21.1778	8.62204	3.20537	4.67295	1.01338	13.2121
GR18019	NM_213548.1	407077	nkx1.2lb	0.426308	0.216944	0	0	0	0
GR18020	.	.	.	0	0.14738	0	0	0	0
GR18021	XM_005157205.5	569287	ccdc142	23.1697	11.9458	5.5549	7.51361	1.23943	10.5973
GR18022	NM_001256193.1	407727	slbp	39.1174	15.852	14.6779	28.9287	2.33666	33.789
GR18023	XM_001922037.6	571044	slc25a22a	2.15307	0.102719	0.957636	3.00137	0	0.405982
GR18024	XM_021470599.2	571033	pidd1	1.31074	0.414014	1.13917	2.33822	0.101077	1.90904
GR18025	XM_005174256.5	101887155	pnpla2	3.74517	3.02218	1.50183	4.48598	1.3826	1.103
GR18026	XM_068217477.1	571837	zmp:0000001167	2.31041	1.62139	1.09023	8.58854	0.716069	3.0355
GR18027	.	.	.	2.13688	0.382302	0.0396015	0.248234	0.165929	0.251831
GR18028	XM_068217148.1	567550	si:ch211-37e10.1	1.45272	1.13411	0.156639	0.204554	0.196894	1.24511
GR18029	.	.	.	0	0	0	0	0	0
GR18030	NM_194367.3	321664	aldob	9.19773	7.13239	332.413	8.53266	0.338585	0.770809
GR18031	NM_199549.2	321575	maea	0.268456	0.0512304	0.26534	0	0	0.20248
GR18032	NM_001040390.1	678649	zgc:136929	58.1219	14.0663	2.53198	8.16019	2.70226	34.7239
GR18033	NM_001017913.1	550612	zgc:113229	0	0.75032	0	0	0	8.68623
GR18034	NM_200207.2	393176	rad9a	5.87468	4.10477	3.4016	4.38482	0.597688	7.6756
GR18035	XM_005173146.5	101887140	tbc1d10c	2.78657	1.20175	0.334875	3.3692	0.12201	0.796252
GR18036	XM_068219658.1	560730	si:ch211-238e22.2	22.3504	9.80697	2.02371	5.05447	1.35892	10.0395
GR18037	NM_001024402.3	554100	ndufs8b	38.8771	114.836	0.695641	2.59553	6.9953	0.252781
GR18038	NM_131309.3	30572	ran	844.474	482.003	415.41	423.643	304.504	873.374
GR18039	XM_005173110.4	393515	stx3b	8.20183	31.3931	0.806031	35.3671	0.605573	19.9017
GR18040	XM_001339761.8	799441	kdm2ab	17.6093	14.8664	3.05345	7.27041	2.00402	12.5555
GR18041	XM_009291049.4	562931	ankrd13d	78.979	17.6255	0.282792	1.08942	0.266599	5.77707
GR18042	XM_005173133.3	65229	ctbp1	58.9322	23.9096	8.56107	14.6856	4.57608	26.974
GR18043	NM_131007.1	30201	spon2a	1.33355	18.8115	0.0316336	3.07348	0.583191	80.666
GR18044	XM_005173138.5	326643	kdm3b	34.4767	16.4237	5.17604	11.1338	4.17027	18.6967
GR18045	NM_001030227.1-2	568927	reep2-2	93.5939	15.0874	0.881025	6.04276	0.320996	1.31538
GR18046	NM_131248.1	30498	egr1	114.433	26.3883	1.21625	15.6569	6.71988	314.406
GR18047	NM_001025535.2-2	565058	smim19-2	105.224	55.9792	54.6765	31.6526	18.2433	56.1415
GR18048	NM_001198864.1-2	568697	si:ch211-175m2.5-2	19.4818	9.47215	97.0147	13.6675	2.24244	11.8848
GR18049	XM_021472768.2	100334705	si:ch211-175m2.4-2	0.820971	1.11092	0.177042	3.83789	0	3.49008
GR18050	XM_021472768.2	100334705	si:ch211-175m2.4-2	7.04517	7.80928	14.8898	18.5275	1.26638	28.6037
GR18051	XM_021481149.2	559392	ppp2r2cb	5.74913	0.295089	0.446754	0.540425	0.039408	0.149525
GR18052	NM_001040390.1	678649	zgc:136929	18.9309	4.17377	0.716598	2.47052	0.360302	11.6354
GR18053	NM_199549.2	321575	maea	0.402684	0.179306	0.291874	3.29874	0.0444705	0.404959
GR18054	NM_194367.3	321664	aldob	0.486653	4.65277	149.727	12.0603	0	0.880925
GR18055	NM_001080068.1	559959	ids	11.5572	4.95424	2.04265	3.5978	0.778056	7.47163
GR18056	NM_001002706.1	436979	lygl1	0.362507	2.49042	1.0749	162.268	0.180151	2.05062
GR18057	XM_003199892.5	559618	si:dkey-74k8.3	1.09647	29.7544	30.6049	38.2685	77.0853	23.3765
GR18058	NM_001423521.1	321250	zgc:66433	11.4466	40.8113	2.95551	16.0711	1.23397	21.4775
GR18059	NM_001002706.1	436979	lygl1	0.095499	18.0422	0	3.78668	0.854264	821.131
GR18060	NM_001002706.1	436979	lygl1	1.62348	8.85707	1.47249	9.94002	0.189836	5.54624
GR18061	NM_001002706.1	436979	lygl1	9.24026	18.3868	5.69261	62.6953	1.2929	48.5148
GR18062	NM_001080068.1	559959	ids	6.01542	2.97504	3.81017	4.95616	0.250423	4.91713
GR18063	XM_068223274.1	103911624	wu:fc50b12	0	0	0	0	0	0
GR18064	XM_005158465.5	101887042	LOC101887042	0	0	0	0	0	0
GR18065	XM_002664383.6	100330019	aff2	0.352904	0.404075	0	0.145762	0	0.177449
GR18066	XM_002664383.6	100330019	aff2	0.637891	0.224734	0	0.0608013	0.0731552	0.703179
GR18067	.	.	.	0.12779	0	0	0	0	0
GR18068	XM_068218468.1	137490308	LOC137490308	0.975979	0.949873	0	0.241869	0.0970044	0.0736121
GR18069	.	.	.	0	0	0	0	0	0
GR18070	XM_001332731.7	794165	slitrk2	43.5449	5.25708	0.0246409	0.0257428	0.351031	2.30341
GR18071	.	.	.	0	0	0	0	0	0
GR18072	XM_017354380.2	108182213	LOC108182213	0	0	0.0314213	0	0	0.00999061
GR18073	XM_068215343.1	101886676	si:dkey-3n22.9	6.00329	2.57413	3.54552	2.5408	0.282378	3.40991
GR18074	XM_021475741.2	100332323	LOC100332323	13.0338	5.48082	9.37115	7.43197	0.573208	9.13459
GR18075	XM_005157225.5	558123	slitrk4-2	33.1856	4.49395	0.0252311	0.105437	0.137433	0.449254
GR18076	.	.	.	0	0	0	0	0	0
GR18077	XM_021474692.2	108179569	LOC108179569	0	0	0	0	0	0
GR18078	XM_068215255.1	103909212	LOC103909212	0	0	0	0	0	0
GR18079	XM_009291003.4	557200	limch1b	10.5073	7.73746	1.51863	2.682	1.9291	13.9339
GR18080	NM_001014818.1	544654	phox2bb	13.4	0	0	2.93467	0	0
GR18081	.	.	.	0	4.17665	0	0	15.6844	0
GR18082	NM_001013321.1	503743	smtnl1	0.722411	13.4292	0	0.184295	8.02491	0.25641
GR18083	NM_001039922.1	556206	slc43a3b	18.835	14.7935	4.66294	5.3143	2.29122	14.7722
GR18084	NM_203483.1	403309	rtn4rl2b	19.2366	1.53205	0.138	0.432512	0.096369	1.72587
GR18085	XM_009291012.4	555987	jakmip1	27.9684	11.18	0.229833	5.6159	0.684792	6.26836
GR18086	XM_679418.8	556580	wfs1b	12.2269	6.35007	10.8883	8.00702	0.484913	6.63862
GR18087	XM_001332340.9	792773	si:ch211-159i8.4-2	0.0703633	0.313313	0	0.247032	1.38705	6.66922
GR18088	NM_001045428.1-2	751718	rab33a-2	40.9969	5.10607	0	0	0	1.01752
GR18089	NM_200376.1	393347	fgfrl1a	7.8419	10.8583	17.8234	6.30473	6.90603	15.1856
GR18090	NM_001423279.1	100534793	rnf212	0.796264	0.210398	0.108972	0.493329	0.0608786	0.184792
GR18091	XM_003199865.6	100535182	si:ch211-255i20.3	0	0	2.20479	25.1324	0.0821153	0.373881
GR18092	XM_005162543.5	101882553	LOC101882553	0	0	0	0	0	0
GR18093	NM_131623.2	58147	p2rx3a	0.0860185	0.0492457	0	0.346405	0	0.0324392
GR18094	XM_005174511.5	101883913	LOC101883913	1.07653	0.577797	0.558621	4.16857	0.300934	0.405982
GR18095	XM_005174511.5	101883913	LOC101883913	1.80299	0.114691	0.0396015	0.372351	0	0.151099
GR18096	XM_021481086.2	110440201	LOC110440201	2.73274	0.812335	0.21816	1.43261	0.0522331	0.43601
GR18097	NM_212836.3	405762	cdx1a	0.668893	0.0850982	0.0440753	136.158	0	0.28028
GR18098	XM_021481026.2	559529	pdgfrb	3.74652	3.0602	0.720262	2.88234	0.801354	5.71882
GR18099	XM_005169574.5	101886434	hmgxb3	1.40709	0.789611	0.247859	0.491989	0.40156	0.336249
GR18100	NM_001256043.2	777628	slc35a4	62.0002	32.3213	18.619	37.0105	36.7433	26.9228
GR18101	NM_001386395.1	101885612	LOC101885612	64.9612	24.4062	20.8673	34.4824	26.9025	25.3913
GR18102	XM_005169574.5	101886434	hmgxb3	1.95554	1.49273	0.193284	1.31253	0.404926	0.737472
GR18103	NM_131590.2	58113	cd74a	1423.62	652.926	228.041	2550.8	116.347	669.295
GR18104	NM_001324499.1	100329944	ndst1a	2.37514	0.151086	0.180583	2.30162	0.423715	0.0153113
GR18105	XM_068213178.1	402785	bicc2	1.3343	0.190971	0	0	0	0.283044
GR18106	XM_021481084.2	110440200	spock1	0.56993	0.489428	0	0	0	0
GR18107	NM_201460.2	266989	etf1b	0.366244	0.66397	1.91856	8.50904	0.364016	2.20988
GR18108	NM_201460.2	266989	etf1b	7.01967	7.33862	15.4571	9.2654	3.60983	14.2261
GR18109	XM_005173069.5	334373	fbxw11a	33.7904	12.4993	4.8273	8.28798	1.61496	13.8257
GR18110	NM_001012379.1	497639	fgf18b	0.277544	0.953365	0	0	0	9.73405
GR18111	NM_001365180.1	100537710	si:ch73-233f7.1	3.77537	0.614169	0	0	0	0
GR18112	NM_001365180.1	100537710	si:ch73-233f7.1	6.72107	1.28261	0	0	0	0
GR18113	XM_068213280.1	137487555	LOC137487555	19.0285	1.24045	0.229	0.451897	0.0426444	0.177985
GR18114	NM_001009586.2	493601	pcdh2aa15	6.29427	0.423184	0	0	0	0
GR18115	NM_001007762.2	493587	pcdh2ac	130.523	10.4601	0.820696	1.08531	0.0435276	2.99922
GR18116	NM_001024128.2-2	554016	pcdh1g32-2	85.7748	24.2561	1.32754	9.12199	2.71334	40.8786
GR18117	XM_068213278.1	137487554	smim32	11.8419	3.29558	0	0.509492	0	4.4658
GR18118	XM_068223815.1	567566	trpc7a	0.384477	0.132068	0	0	0	0
GR18119	XM_068213278.1	137487554	smim32	0	0	0	0	0	0
GR18120	XM_002664252.6	571408	dock2	6.35992	3.42039	0.761953	9.47268	0.239441	3.24639
GR18121	XM_021481082.2	100330200	dock2-like	1.97796	0.677209	0.2185	5.43043	0.0385476	0.482658
GR18122	NM_001045338.2	735303	hrh2a	1.29621	0.109938	0	0	0	0
GR18123	XM_003199771.6	100008066	LOC100008066	123.509	0	0	0	0	0
GR18124	XM_021470814.2	100008068	kcnip1a	48.2477	5.52437	0.0854108	2.40921	0	0.217255
GR18125	XM_021481063.2	767699	pmt	6.39179	65.0992	4263	399.813	2.72017	28.5794
GR18126	NM_001386299.1	570583	bbs12	10.5458	2.64771	0.943343	5.01888	0.570926	2.15514
GR18127	XM_002667181.7	795310	cetn4	19.9315	40.9134	6.06317	16.8914	1.69363	19.7066
GR18128	NM_001128574.1	100150203	il21	0.241671	0.207535	0	1.0481	0	0.182278
GR18129	.	.	.	0.235269	0.134692	0.0697616	0.72881	0	0
GR18130	NM_001290213.1	564818	adad1	0.352056	0.164906	0.0379603	0.0793155	0	0.555208
GR18131	.	.	.	5.27292	3.07974	4.37469	1.79842	2.6866	8.71735
GR18132	NM_001045387.1	751670	arl9	1.09647	1.12991	0.736946	1.63037	0.326941	1.70913
GR18133	XM_021481080.2	101884048	spmap2l	1.0955	1.47835	0	0.290882	0	2.65587
GR18134	NM_198209.2	386589	hopx	54.6207	29.745	11.1924	12.1055	5.73781	70.0014
GR18135	.	.	.	0	0	0	0.218643	0	0
GR18136	NM_001290213.1	564818	adad1	0.448071	0.183229	0.0189802	0.0396578	0.0159052	0.265534
GR18137	.	.	.	0.29294	1.82955	2.57428	3.28336	1.25728	1.02439
GR18138	NM_001045387.1	751670	arl9	5.40925	8.24419	4.20493	10.4163	3.30573	16.2092
GR18139	XM_021481080.2	101884048	spmap2l	0.391252	0.313589	0.0464053	0.0484803	0	0.354116
GR18140	NM_198209.2	386589	hopx	6.21699	3.05077	0.921725	1.1005	0.88274	6.1963
GR18141	XM_001921599.8	334633	sec24b	30.7224	23.3218	6.60166	13.1948	2.43204	19.5948
GR18142	XM_021481079.2	100333296	si:ch1073-303k11.2	82.1622	17.3672	0.433498	4.80055	0.799188	61.3083
GR18143	XM_009307649.4	100302404	f8	2.38765	2.01668	4.11454	0.424546	0.122381	1.63127
GR18144	XM_002664257.6	100329277	tcof1	6.29411	3.20459	1.32781	3.77623	0.679982	9.10048
GR18145	XM_002664257.6	100329277	tcof1	5.20977	2.13043	0.588491	2.61293	0.505479	5.59473
GR18146	XM_009307649.4	100302404	f8	1.79877	3.03422	4.67966	0.258708	0.180911	2.85068
GR18147	XM_002664260.6	100329483	arsia	0.190656	0.327453	0	0.118122	0	0.287601
GR18148	NM_001003569.2	445175	acsl1b	1.50144	9.12025	65.2112	98.5249	27.0766	4.39542
GR18149	NM_213214.1	406495	rbm22	19.657	13.7598	13.4546	7.01505	16.7135	12.6672
GR18150	NM_001386485.1	100148802	myoz3a	0.975214	7.25804	0	0	16.7201	0
GR18151	.	.	.	0	0.12982	0	0	0	0
GR18152	NM_194364.2	266754	adra2da	7.61264	2.20417	0.985941	0.813179	0.260908	1.55093
GR18153	NM_199878.1	334253	trim35-27	0.512741	0.16774	0	0.226908	0.109205	0.331482
GR18154	XM_002667777.5	504039	im:7150988	0	0	0.0697616	0	0	17.9224
GR18155	NM_001289884.2	101887082	trpc3	0.396935	0.0568113	0.0588491	0	0	0
GR18156	NM_001020513.1	553169	gstp1.1	336.718	484.41	944.716	2751.17	129.994	696.878
GR18157	NM_001080560.2	555882	fnta	39.764	24.7279	15.1091	21.0954	14.9332	36.4208
GR18158	XM_068213287.1	137487559	tmem271	25.1246	1.39199	0.12016	0.251065	0	0.101881
GR18159	XM_005173072.5	100538291	pigg	0	0	0.433498	0.317017	0	0
GR18160	NM_001163293.1	793657	snx25	2.69829	1.69469	0.351096	0.768859	0.175397	1.61439
GR18161	NM_001013527.2	791915	enpp6	12.2156	40.8458	0.52495	92.2814	1.525	9.7031
GR18162	NM_001328374.1	494071	irf2b	9.96839	7.40684	8.96176	32.2924	1.66008	23.6754
GR18163	NM_001048066.2	566604	casp3b	2.19746	6.88432	9.15842	15.165	0.0910041	26.6567
GR18164	NM_001048066.2	566604	casp3b	1.52253	3.34132	1.61772	4.20549	0.0630528	14.6893
GR18165	NM_001386244.1	556422	slc25a51b	24.3803	15.4532	28.7103	25.3188	4.55794	27.1888
GR18166	.	.	.	1.48024	1.33168	2.38269	0.131012	0.315264	0.478479
GR18167	XM_009307685.4	795266	cenpu	4.17949	5.14443	15.739	1.86438	0.58157	3.59366
GR18168	NM_205648.1	402945	dhrs13l1	2.39436	5.57873	0.594395	9.76308	0.470426	7.64366
GR18169	XM_679055.8	556291	gnpda2	28.3055	12.2177	6.47954	4.59203	1.90519	17.4937
GR18170	XM_068213292.1	553030	guf1	8.92077	3.75525	3.82772	4.16143	1.68203	3.26525
GR18171	.	.	.	25.3081	0.719945	0	0	0	0
GR18172	NM_001017822.1	550520	gabra4	84.5954	4.77591	0	0	0.0945792	0.0478479
GR18173	NM_001301369.1	100332265	ap1ar	20.4865	5.15241	5.7937	14.5633	0.588493	13.7993
GR18174	NM_001083064.1	100034467	si:ch211-132b12.1	0	0	0	0.061139	0	0
GR18175	XM_021475596.2	108183322	si:dkey-257e4.2	0	0	0	0.124117	0	0.100732
GR18176	NM_001128809.2	560936	harbi2	0	0	0	0.0634296	0	0.231655
GR18177	XM_017353768.3	103909690	LOC103909690	0.156157	0	0	0	0	0
GR18178	NM_200503.2	393475	prmt7	4.11229	2.2562	0.541942	1.5216	0.908285	3.10165
GR18179	NM_001099422.1-2	567832	exoc3l1-2	2.69959	2.20788	0.497775	0.857352	0.811715	3.31941
GR18180	.	.	.	0	0.0204612	0	0	0	0
GR18181	NM_001007134.1	64276	lbx2	0.963874	9.65683	0	0	0.684294	18.019
GR18182	NM_001007158.2	368900	pcgf1	15.5878	7.85175	2.29311	3.66834	0.840704	11.6658
GR18183	.	.	.	0	0.209675	0	0	0	0.138118
GR18184	NM_182871.3	359831	fgf24	0.764906	6.37401	0.100804	1.00046	0	5.51281
GR18185	XM_005173088.5	553507	npm1b	28.7901	8.73598	3.95909	8.75232	1.77733	10.7899
GR18186	XM_005173082.5	170781	tlx2	2.27728	0	0.0675256	1.26981	0	0
GR18187	XM_021477274.2	108190499	LOC108190499	0	0	0	0	0	0
GR18188	NM_001105124.2	568748	kazald2	0	0	0	0	0	0
GR18189	XM_005173083.5	324654	aup1	36.8475	29.5381	47.2805	34.7298	14.3907	34.5217
GR18190	NM_198809.2	336681	tubb4b	1309.19	664.238	666.004	298.518	273.451	721.417
GR18191	NM_001199870.1	568839	loxl3a	0.45669	20.9715	0	8.68191	5.81724	70.9573
GR18192	NM_001037241.1	568933	kctd8	6.14265	0.783971	0	0.0969606	0	0.206568
GR18193	.	.	.	0	0	0	0	0	0
GR18194	NM_001013553.2	541427	bscl2l	5.48235	11.5753	0.156059	5.70631	1.54752	75.1909
GR18195	XM_021481093.2	100333120	si:ch73-22a13.3	5.14312	2.7645	0	1.13296	0.212993	9.24529
GR18196	XM_009307743.4	751719	nxf1a	1.14689	0.384349	0.564025	1.47311	0.125113	0
GR18197	XM_009307758.4	101883461	atg2a	14.5993	5.9701	5.14487	14.4743	1.17582	7.3233
GR18198	NM_001020752.1-2	553790	trmt112-2	71.4845	43.0745	19.6121	22.9048	52.0314	87.4643
GR18199	XM_021481114.2	559723	tgfb5	7.43475	20.9255	0	4.08434	3.33075	106.268
GR18200	XM_068213303.1	101885817	kcnk4a	0.461372	0	0	4.06308	0.0327547	0.24856
GR18201	.	.	.	0.253755	0	0	0.786073	0	0
GR18202	XM_001344567.9	100005596	si:dkeyp-115e12.6-2	5.10498	2.92859	0.514913	4.3359	0.727818	2.03565
GR18203	NM_001082979.1-2	100005305	zgc:162144-2	0	242.229	0.0474504	0	0.0795261	0.543138
GR18204	NM_001002333.1-2	436605	stx5a-2	40.8604	29.2323	16.3746	28.7656	4.95266	35.9917
GR18205	XM_005157162.5	101885552	vegfba-2	10.9754	1.24015	8.13601	0.536831	0.0717674	0.381227
GR18206	NM_212677.1-2	324373	dnajc4-2	59.3593	38.789	19.2901	22.7066	16.8726	33.5783
GR18207	NM_001089537.1	559069	tmco6	17.4104	9.09985	2.738	6.57245	3.55548	9.41008
GR18208	NM_200468.1-2	393440	eif1ad-2	70.3755	33.2158	14.7132	24.7613	9.69095	63.5649
GR18209	XM_021481110.2	558930	si:dkey-160o24.3	0.619183	0.243707	0	0.0959044	0	0.4962
GR18210	XM_005157119.5	100270726	nrg2b	22.1936	2.39088	0.0283045	1.03496	0.0948757	0.197991
GR18211	XM_005157161.5	557266	purab	30.2224	8.74261	3.10715	5.14624	1.77818	4.81921
GR18212	.	.	.	56.9495	15.2927	18.9773	8.14876	0.673847	52.0556
GR18213	XM_068213300.1	557199	psd2	15.422	3.38974	6.2469	3.02852	0.342147	15.4486
GR18214	XM_005157156.5	560916	cxxc5b	14.3406	4.69588	2.09391	2.55774	0.458917	2.49921
GR18215	NM_001014305.1	541492	zgc:110843	162.486	127.699	356.084	337.999	70.5468	61.4963
GR18216	NM_200959.3	393934	ube2d2	271.723	153.157	67.5457	132.432	13.1814	174.528
GR18217	XM_009307722.4	550554	ppp3cb	242.192	21.2523	0.0201415	0.778558	0.0337568	0.614795
GR18218	NM_001278837.1	101243556	sting1	1.77484	2.47828	0.308062	83.3825	0.086051	14.1048
GR18219	NM_001258317.1	449866	si:ch211-39i2.2	7.71166	1.43857	12.1269	25.3384	0.516726	16.9918
GR18220	NM_001431083.1	337414	brd8b	32.8314	14.742	4.77211	12.2089	3.74128	24.8436
GR18221	NM_001258317.1	449866	si:ch211-39i2.2	14.6366	1.70843	4.2136	2.11297	3.46034	3.75127
GR18222	NM_001256636.1	556647	gfra3	2.55971	1.2656	0	0.0961138	0.0385476	0.117008
GR18223	.	.	.	10.0024	2.56699	0	0.106845	0.171406	0
GR18224	NM_212795.1	373074	dnd1	0.0939832	0.242125	0	0	0	0
GR18225	NM_001302256.1	447847	hars	115.571	54.3343	98.7825	42.5221	67.3349	67.7894
GR18226	NM_199626.2	323003	trappc11	44.0386	16.9367	9.55777	17.1438	3.05414	19.1797
GR18227	XM_017352797.3	558810	ppp2r2bb	7.24115	3.34394	0.0949009	0.0991444	0.119289	0.875056
GR18228	XM_009291306.4	497134	gpr151	6.5158	0.593997	0	0	0	0
GR18229	NM_198357.3	323071	tcerg1a	17.9202	6.59599	1.50338	5.1234	0.990476	10.5623
GR18230	NM_001386241.1	324574	wu:fc33b09	19.2792	12.1121	9.07808	11.184	5.7414	34.2015
GR18231	NM_001077259.2	768123	b4galt1l	9.53742	9.01364	4.06995	39.8307	1.17866	58.9562
GR18232	NM_001353866.1	564772	rest	6.21065	6.54106	4.67104	13.2935	2.15061	20.0893
GR18233	NM_001114428.1	564706	noa1	8.85734	4.50588	2.96893	4.3692	1.18416	8.16915
GR18234	NM_001024461.3	100149268	polr2b	46.4554	25.7043	12.3181	21.6354	6.65623	30.9337
GR18235	NM_212924.3	405860	igfbp7	58.1391	149.918	53.3587	129.69	24.9544	181.638
GR18236	XM_068215343.1	101886676	si:dkey-3n22.9	0.645921	0.455126	0.0883972	0.261658	0.24692	0.215483
GR18237	XM_021478338.2	110440002	LOC110440002	0	0	0	0.0479522	0.0192318	0.175129
GR18238	XM_021480952.2	100000948	cox18	9.9014	5.07037	6.13745	3.29843	3.68426	5.47905
GR18239	XM_009291302.4	100330305	cpxm1b	6.17274	17.237	2.44471	4.14527	0.300325	16.9136
GR18240	NM_199952.2	335444	ube2d2l	150.678	78.1566	17.8202	74.2672	26.1062	91.5534
GR18241	XM_068213417.1	565756	nfkb1	4.14079	4.33134	1.27372	8.21181	0.75004	8.85863
GR18242	XM_005174444.5	101882539	dgkq	0.9879	0.066538	0.0459498	0.228021	0	0.0438301
GR18243	XM_692607.9	569234	fam193b	17.6709	8.82175	2.67167	6.06074	1.42554	18.307
GR18244	XM_017354423.1	108179221	LOC108179221	39.7563	18.1487	9.02178	13.7877	3.80168	19.3421
GR18245	XM_002664489.6	100333972	dok3	0.205861	0.303057	0	0.273304	0.0292298	0.133087
GR18246	NM_001128679.1	493915	atoh1b	11.5878	0	0	37.1243	0	0
GR18247	.	.	.	0	0	0	0	0	0
GR18248	XM_021481072.2	799734	unc5a	4.61913	0.578829	0	0.110542	0	0.463526
GR18249	NM_200840.2	393813	pdlim7	2.10187	23.6417	0.179233	5.11525	84.2392	7.13906
GR18250	NM_001076624.1	767686	rnf44	57.8906	9.96122	1.0534	5.82766	1.0633	4.81089
GR18251	NM_001128680.1	497596	faf2	56.773	38.3901	24.1677	28.9606	9.292	43.0127
GR18252	NM_001017641.1	550334	higd2a	93.6723	44.2405	45.8274	55.2133	22.8607	49.0093
GR18253	XM_005168222.5	100329879	cltb	73.5334	58.0845	26.68	38.1572	21.3554	139.298
GR18254	XM_005174444.5	101882539	dgkq	3.1584	0.173586	0.10489	0.673138	0	0.0571724
GR18255	XM_017359165.3	100536704	cdhr2	0.258023	11.3043	0.0241605	1170.57	0	0.0512133
GR18256	NM_200969.1	393944	sncb	876.741	59.8619	0	1.41259	0.0527009	0
GR18257	.	.	.	0	0	0	0	0	0
GR18258	NM_001002496.4	436769	homer1b	73.3369	13.8705	0	0.283218	35.2447	0.147765
GR18259	NM_001017562.1	550224	lhfpl2b	19.6831	11.8641	76.6799	3.22219	1.47123	59.3831
GR18260	NM_198357.3	323071	tcerg1a	0.744549	0.334915	0.346928	0.131797	0.132147	0.561568
GR18261	XM_009291306.4	497134	gpr151	6.4743	1.06919	0	0	0	0.0626047
GR18262	XM_017352797.3	558810	ppp2r2bb	6.72243	4.38913	0.0223969	0.0233984	0.0375368	0.541213
GR18263	.	.	.	0.535562	0	0	0	0	3.77012
GR18264	NM_213113.2	406387	rpl26	997.151	1145.29	1930.61	2159.25	2154.01	3278.14
GR18265	NM_001006038.2	450017	atp6v0e1	56.3211	47.7458	56.01	267.073	9.68861	80.221
GR18266	XM_068213420.1	100151606	tstd2	8.76803	5.47407	3.40674	6.53277	1.52132	7.55385
GR18267	XM_021481285.2	110440214	LOC110440214	34.9469	16.6684	8.85753	10.4948	4.1814	26.4422
GR18268	NM_001025522.1	562595	flvcr1	3.13033	2.06302	2.95729	4.37495	0.235156	3.95333
GR18269	NM_001128712.1-2	562327	pcgf5a-2	10.4737	5.79362	1.0492	3.37604	0.949561	7.3659
GR18270	NM_001109741.2	100148225	zp3.1	0.0833935	0.0477429	0	0	0	0
GR18271	NM_001109741.2	100148225	zp3.1	0	0	0	0	0	0
GR18272	NM_001109741.2	100148225	zp3.1	0	0	0	0	0	0
GR18273	NM_001109741.2	100148225	zp3.1	0	0	0	0	0	0.0314493
GR18274	NM_001109741.2	100148225	zp3.1	0	0	0	0	0	0
GR18275	XM_686443.10	563082	LOC563082	13.5524	0.451966	0	0	0	0
GR18276	NM_001109741.2	100148225	zp3.1	0	0.0477429	0	0	0	0
GR18277	NM_001109741.2	100148225	zp3.1	0	0	0	0	0	0
GR18278	NM_001109741.2	100148225	zp3.1	0	0	0	0	0	0
GR18279	NM_001109741.2	100148225	zp3.1	0	0	0	0	0	0
GR18280	NM_001109741.2	100148225	zp3.1	0	0	0	0	0	0
GR18281	NM_001109741.2	100148225	zp3.1	0	0	0	0	0	0
GR18282	NM_001109741.2	100148225	zp3.1	0	0	0	0	0	0
GR18283	XM_686443.10	563082	LOC563082	11.184	0.602621	0	0	0	0
GR18284	NM_001109741.2	100148225	zp3.1	0.124797	0	0	0	0	0.0313757
GR18285	NM_001109741.2	100148225	zp3.1	0	0.118799	0	0	0	0
GR18286	NM_001109741.2	100148225	zp3.1	0	0.0238155	0	0	0.0206731	0
GR18287	NM_001109741.2	100148225	zp3.1	0	0	0	0	0	0
GR18288	NM_001109741.2	100148225	zp3.1	0	0.0394156	0	0	0	0.207712
GR18289	NM_200199.1	393168	smu1a	43.9924	22.772	15.4936	27.2985	4.75718	46.3175
GR18290	XM_684442.9	561039	elp1	23.1765	10.7475	5.22307	7.87623	2.80415	14.3116
GR18291	XM_021481094.2	503933	slc44a1b	21.4124	3.10763	1.75338	1.64575	0.48212	2.82234
GR18292	.	.	.	0	0	0	0	0	0
GR18293	XM_005173080.5	100136868	abca1b	11.6396	1.45657	2.38088	2.14509	0.0811981	5.68055
GR18294	NM_200264.3	393234	nipsnap3a	29.1171	29.3911	87.1223	37.676	19.7664	17.1802
GR18295	NM_001386516.1	100334024	LOC100334024	0.438588	316.627	0	0	0	4.6312
GR18296	NM_001007455.2	492814	thg1l	13.7096	8.83836	6.53956	4.9855	1.68846	13.4424
GR18297	XM_694823.10	571252	adam19b	33.0135	1.2117	0.0703831	0.428926	0.452183	2.86448
GR18298	XM_068213296.1	100321914	si:dkeyp-44a8.2	468.262	110.021	21.4693	72.3187	18.7477	136.271
GR18299	XM_021481100.2	567373	col23a1a	5.52432	13.6725	0.201608	8.00366	2.95654	34.8076
GR18300	NM_131456.2	30741	ctnna1	42.216	58.3611	26.6134	92.1489	5.44421	175.878
GR18301	NM_001351692.1	100538061	lrrtm2	0.654248	0.206006	0	0	0	0
GR18302	NM_001351692.1	100538061	lrrtm2	0	0	0	0	0	0
GR18303	XM_021478338.2	110440002	LOC110440002	0	0	0	0	0	0
GR18304	NM_001423431.1	558520	mchr2b	0.665466	0.498204	0	0.126859	0.0508784	12.2005
GR18305	NM_001123045.2	324950	tspan17	22.8098	5.96645	3.03193	5.64464	0.130294	4.64707
GR18306	XM_017354522.3	100536545	synpo	5.19567	5.18663	0.567301	2.48688	6.58093	14.7697
GR18307	NM_001017782.2	550479	dctn4	163.122	63.8543	15.6035	24.9906	9.36072	67.5452
GR18308	NM_001137555.3	798788	gpx3	138.939	6.40801	140.982	5.12563	0.483693	0
GR18309	NM_001079952.1	449958	tnip1	113.204	61.1864	16.9285	50.8688	4.08976	65.4096
GR18310	NM_001002038.2	353363	anxa6	21.8578	56.6006	28.3535	15.6014	134.327	20.4972
GR18311	NM_001114484.1	100007793	zgc:175280	5.01676	7.06336	8.18158	0	1.24656	23.187
GR18312	NM_200314.2	393284	pdgfrl	0.818341	10.0866	3.25441	0.0596478	0.047845	7.40669
GR18313	XM_021481268.2	101884870	n4bp3	7.22604	10.5318	2.37314	1.1772	0.815497	2.08452
GR18314	NM_200774.1	393747	rmnd5b	78.2561	33.0241	17.6283	28.1583	8.98503	31.9897
GR18315	XM_678798.9	556086	nsd1a	7.76028	2.76814	1.12727	3.33295	0.481494	3.52856
GR18316	NM_001386379.1	797133	si:ch1073-44g3.1	151.27	55.8136	3.73787	7.86073	1.13902	50.5644
GR18317	NM_001017886.1	550585	ppp2caa	253.092	139.876	8.5971	17.8565	41.0047	45.724
GR18318	NM_001003537.2	445143	sfxn1	14.2982	3.2743	28.9277	26.3712	0.163976	3.23529
GR18319	XM_005169631.4	571702	septin8b	18.4818	11.1135	0.125405	0.10481	0.0420352	0.66987
GR18320	XM_005169631.4	571702	septin8b	0.465217	0.266337	0	0	0	0.0318986
GR18321	XM_068213416.1	792560	zdhhc5b	18.2231	24.2113	4.62111	4.20136	1.11517	18.9709
GR18322	NM_001346238.1	565621	clp1	14.1386	6.97709	4.65291	6.88431	2.35529	13.4274
GR18323	NM_001043321.1	751093	mif	602.855	244.062	248.419	273.307	55.4975	304.995
GR18324	NM_178133.3	347743	selenoh	47.532	39.9236	36.2838	56.6555	10.7073	115.739
GR18325	XM_003199971.6	100536535	si:dkeyp-121d2.7	9.52234	2.72577	0.173757	1.4749	0.43682	2.8176
GR18326	NM_001005966.2	791709	scocb	371.414	115.323	17.0384	38.1861	15.5543	47.5769
GR18327	NM_001077724.1	777616	zgc:154054	0	4.14088	9.33695	41.7274	0	0.710468
GR18328	XM_001922581.7	795897	LOC795897	0	3.92497	76.9536	1.46734	0	0
GR18329	XM_001922581.7	795897	LOC795897	0	0.455339	159.844	1.20453	0.263504	0
GR18330	NM_001365502.1	100322027	mmp17b	2.35954	20.809	3.11303	0.18068	8.8274	0
GR18331	XM_001922548.6	100150204	simc1	3.79728	5.50733	1.01337	4.50919	0.471773	7.00102
GR18332	NM_001110028.1	560386	cnot6b	12.3291	3.69294	2.12941	7.38262	0.742196	6.32722
GR18333	XM_695292.7	571682	adamts2a	9.79152	6.16622	0.0223336	2.76098	0.567698	14.4673
GR18334	NM_001004598.1	447859	etfdh	49.8803	39.9824	62.2962	53.9336	29.7548	26.2502
GR18335	NM_001031842.2	566192	fstl5	54.0122	107.233	0	0.333097	0	0
GR18336	.	.	.	0	0	0	0.38569	0	0
GR18337	NM_001110469.1	566323	qdpra	49.2412	9.86887	304.508	14.3019	0.0744928	47.7106
GR18338	XM_005157342.5	30577	ldb2a	27.4683	14.1268	7.24891	5.92797	1.56982	25.7244
GR18339	XM_009291277.4	558330	tapt1a	15.9564	5.61893	5.65979	9.43821	0.239387	6.56246
GR18340	XM_021480968.2	322857	prom1a	42.8475	79.3714	0.407565	0.704191	0.367808	6.61896
GR18341	NM_001386311.1	793049	fgfbp2a	6.98865	13.2117	0.0863442	0	0	730.708
GR18342	XM_005170938.5	101886353	fgfbp1b-3	53.9954	14.3685	0	0	0	2.19957
GR18343	NM_001113582.1	557578	anxa5a	1.70328	0.0696523	0	0.0753769	0	0.963512
GR18344	NM_001077145.2	557491	bbs7	26.0488	20.5373	1.26526	1.67535	0.542466	13.6032
GR18345	NM_152949.1	192295	ccna2	14.045	6.07789	5.04652	6.80776	1.68336	9.81438
GR18346	NM_213663.1	327214	tmem33	73.6907	39.1658	19.545	27.2695	8.15382	41.4297
GR18347	XM_021481281.2	100538298	LOC100538298	1.04072	0.75739	0	2.12013	0.0175321	0
GR18348	NM_001017738.2	550433	cryba1l1	0.934885	4464.39	0.100804	0.421245	0.253418	0
GR18349	XM_005169625.5	553473	crybb1l1	0	2401.14	0	0.100046	0	0
GR18350	XM_021481261.2	559616	cabp2b	2.52779	6.96201	0.810307	6.85698	0	0.154585
GR18351	.	.	.	0	0.838699	8.19914	400.606	0.182008	0.414353
GR18352	NM_001045302.2	723997	mgst2	14.0101	12.6041	63.9458	121.443	2.42443	43.3057
GR18353	NM_001002456.1	436729	setd7	47.081	52.7324	10.7322	17.7796	53.7712	57.1911
GR18354	NM_001013552.2	541425	zgc:113425	0.237895	0.0907967	0.235134	35.8155	0.078816	2.87087
GR18355	NM_001033592.1	572060	rab33ba	28.7448	8.3548	6.16304	3.28781	4.2855	11.2849
GR18356	NM_001201408.1	564844	ugl	3.17656	0.890735	66.0682	6.0849	0.757094	2.49368
GR18357	NM_200646.2	323672	naa15a	26.0508	17.3158	14.6845	14.8086	19.8413	42.9859
GR18358	NM_001282048.1	100000992	ndufc1	174.329	144.258	214.141	133.004	110.973	62.7764
GR18359	XM_009291249.3	100002196	mgarpa	67.3674	80.8378	37.3193	5.73621	4.99554	26.3145
GR18360	NM_001004116.1	445489	elf2a	26.5071	16.5299	4.12819	15.1266	1.80638	21.829
GR18361	XM_695702.9	572044	nocta	15.5129	26.5304	45.2728	6.334	21.8919	20.632
GR18362	XM_009291263.4	572041	c1qtnf2	0.60624	3.95663	0.575235	3.90622	3.28391	5.80707
GR18363	NM_001007367.1	492495	slu7	59.4467	27.9034	11.4883	18.5398	3.95234	41.546
GR18364	NM_001004573.2	447834	macrod1	13.5173	8.07392	12.2125	15.2982	5.48075	10.2321
GR18365	XM_005169618.4	100144397	flrt1b	8.18677	1.19304	0.0588491	0.0307403	0.0986301	0.355518
GR18366	NM_001386506.1	100330741	ccdc88b	4.20208	2.55016	4.73021	7.02174	0.746975	3.26867
GR18367	NM_201014.2	393989	rom1b	0.503196	721.382	0.0596827	0	0.225061	0
GR18368	XM_017359063.3	793599	si:ch211-276i12.4	0	11.175	1.23475	0.0268743	0	0.0327165
GR18369	.	.	.	6.58449	4.29562	1.36215	1.42306	2.28295	14.7833
GR18370	XM_001332472.7	793792	scyl1	34.2229	13.7918	11.5396	17.0264	2.78489	25.5783
GR18371	NM_001002623.1	436896	rarres3l	62.6215	26.2849	59.3207	15.6215	8.97701	11.524
GR18372	XM_687970.8	564642	ints5	10.6819	4.05382	2.06368	3.53963	0.679692	9.4278
GR18373	XM_002664461.6	100334796	si:ch211-114c17.1	38.6691	21.4954	6.82047	10.6804	2.85155	23.8594
GR18374	NM_212607.1	322073	ubxn1	53.8825	44.3161	32.976	33.4568	20.0166	50.4083
GR18375	NM_212874.2	405810	ehd1a	38.1867	57.9875	16.5112	61.4344	2.34736	124.139
GR18376	XM_021481258.2	100330105	map1lc3cl	1.25878	7.52683	0	0	0	0.73844
GR18377	XM_005169617.5	322178	si:ch211-168f7.5	39.0384	5.80506	2.09391	2.64749	2.2046	6.15925
GR18378	NM_200265.1	393235	ttc9c	13.2629	9.67207	7.35039	9.92898	4.00175	13.0997
GR18379	NM_001076639.1	767701	zgc:153018	78.6843	35.4494	6.17656	10.6956	2.76521	28.7856
GR18380	NM_001030163.3	561995	sfxn5b	30.4038	6.2076	2.55272	8.57447	0.379091	18.2468
GR18381	XM_017359168.3	570939	rab11fip5b	24.4441	7.29464	0.144082	0.961685	0.576866	7.92035
GR18382	XM_690223.10	566937	bend4	3.79206	1.21878	0	0.0412173	0	0.100355
GR18383	NM_001080662.2	791180	shisa3	7.99957	7.57283	0.373546	5.89276	0.688662	1.75782
GR18384	XM_002664455.6	100332873	grxcr1a	8.70138	1.09938	0	0.111537	0.0596446	0
GR18385	NM_001008575.1	497184	slc30a9	51.9578	28.3109	15.4707	16.5075	7.56634	16.7351
GR18386	NM_001135145.1	100189619	zgc:195212	1.17352	0.305382	0	0.132193	0.106035	0.241395
GR18387	NM_001020525.1	497183	grhpra	95.7459	55.8377	24.5686	98.911	39.0236	55.877
GR18388	NM_001166115.2	497181	tomm5	359.014	249.733	200.754	166.345	166.532	381.826
GR18389	NM_001044886.1	559137	si:dkey-109l4.3	19.4749	6.55486	1.96719	4.90586	1.43578	11.7026
GR18390	XM_021481255.2	101884914	si:ch211-170a17.1	48.8766	5.74495	0	0.142922	0	0.587224
GR18391	XM_068222755.1	137496233	LOC137496233	0	0	0	0	0	0
GR18392	NM_131733.1-2	79380	eif4ea-2	66.8766	30.5077	13.0097	20.9958	5.12558	44.1435
GR18393	NM_001007358.2	492486	adra1bb	2.202	1.32368	1.2841	1.36426	0.419484	0.581292
GR18394	NM_182885.1	360138	pcdh10b	55.2909	18.2928	0.358299	10.1815	0.351723	1.86184
GR18395	.	.	.	164.893	28.493	1.88817	5.29487	6.57891	13.3974
GR18396	XM_001920953.7	556807	si:ch211-186j3.6	0.696581	0.27417	0.0516372	0	0	0
GR18397	XM_005157329.5	562031	pcdh18b	20.8507	8.90026	0.380747	1.43956	0.714092	28.0977
GR18398	XM_009291228.4	100151597	slc7a11	1.28406	9.55663	0	0.132591	0	9.60416
GR18399	.	.	.	0.698538	0.285653	0.236719	0.123652	0	0.225799
GR18400	NM_001128384.1	100148777	nitr13	1.41777	0.0279887	0.086978	0.212023	0	0.258115
GR18401	XM_021481280.2	555254	itga6l	0.444071	2.47386	0.952111	34.6658	0.135806	43.8378
GR18402	NM_173287.1	317643	chrnb3b	4.02829	27.1912	0.0455032	4.06449	0	3.50127
GR18403	XM_017359061.3	569662	chrnb5b	5.21578	21.3825	0.0432608	0.429354	0.181261	0.13755
GR18404	.	.	.	0.486653	7.66175	0.288603	0	0.241846	0.367052
GR18405	NM_214774.2	406802	tspan6	74.7871	45.2773	16.637	48.9549	10.4037	142.055
GR18406	NM_213439.1	322977	mid1ip1l	314.624	174.657	14.3526	272.581	159.5	360.893
GR18407	XM_005173314.5	792710	bcorl1	23.7111	7.89224	1.11324	1.87536	0.79878	7.07036
GR18408	XM_009291098.4	386806	cstf2	45.487	19.4895	15.1797	16.9769	4.7261	31.9982
GR18409	NM_001102387.1	555604	nox1	2.47053	0.948889	1.22402	10.075	0.0466236	0.377392
GR18410	NM_001007406.1	492765	xkrx	13.0261	10.6623	5.08611	15.7183	3.94112	17.9444
GR18411	NM_200818.2	793658	arl13a	2.38183	66.5622	0	0	0.0401245	0.182692
GR18412	NM_001014313.2	791920	tmem35	205.541	60.6996	0.654286	2.66581	0.274143	5.40889
GR18413	NM_001386250.1	558570	cenpi	7.47397	2.13943	1.25199	1.98451	0.590905	3.80691
GR18414	.	.	.	0.853982	0.293343	0	0	0	0
GR18415	XM_009291122.4	558055	drp2	1.09439	0.530149	0	0.104313	0.167344	0.12699
GR18416	XM_009291223.4	100534741	LOC100534741	40.4167	32.9309	7.94233	11.3636	4.54134	18.5654
GR18417	NM_131159.2	30396	elf1	7.18775	8.26151	2.40077	36.7175	0.602179	39.5483
GR18418	NM_001114413.1	556984	tnmd	3.5232	28.0284	0	0.181901	14.7002	148.036
GR18419	XM_009291120.4	555688	pcdh19	46.8971	6.64018	0	0.79397	0.25797	3.47476
GR18420	XM_021481246.2	556029	diaph2	6.93548	2.81368	2.30801	4.18871	1.67373	2.5026
GR18421	XM_005169598.5	83413	glra4a	11.8304	1.83639	0	0.128214	0.222827	1.97709
GR18422	NM_001006103.2	450083	gla	8.71143	4.71969	2.89811	34.7001	0.422363	3.9423
GR18423	XM_021481245.2	568653	btk	5.36498	3.342	3.61024	4.54668	0.372989	1.88696
GR18424	NM_001008647.1	494104	zgc:101583	12.036	5.97373	2.67667	6.4647	0.313541	5.30771
GR18425	NM_001003637.3-2	445243	timm8a-2	56.9972	27.7139	70.9598	29.508	30.3624	51.234
GR18426	NM_001002495.3-2	436768	uqcrq-2	646.524	720.177	1146.81	1032.09	786.276	297.648
GR18427	XM_005169592.5	553575	gsr	17.5363	18.6587	83.1568	47.4592	1.99292	27.9654
GR18428	NM_001281721.1-2	321899	hnrnpa0l-2	279.928	126.486	82.0877	148.954	72.6267	334.353
GR18429	NM_214706.1-2	334222	hnrnpa0b-2	256.5	144.128	61.9783	80.046	20.9581	318.926
GR18430	NM_001104942.1	568360	spdl1	7.11113	1.51164	2.25983	1.67306	0.119289	2.30834
GR18431	XM_009291221.4	568308	sil1-2	13.6962	7.40179	5.48314	17.898	1.86843	11.3429
GR18432	NM_001291900.1	100334344	si:ch211-195b11.3	4.72176	8.62454	42.536	386.151	0.223478	15.4325
GR18433	XM_068223161.1	137496367	LOC137496367	0.271188	0.0517518	0	0	0	0.0681802
GR18434	XM_068215622.1	137488622	LOC137488622	0	0	0	0	0	0
GR18435	XM_068215622.1	137488622	LOC137488622	0	0	0	0	0	0
GR18436	XM_009291086.4	192307	csnk1a1	191.074	135.025	62.2896	122.851	27.8921	244.084
GR18437	XM_009291086.4	192307	csnk1a1	188.175	155.24	66.0021	136.015	31.5855	315.467
GR18438	.	.	.	2.07863	0.432733	0	0.351224	0	0.427577
GR18439	NM_001433086.1-2	799091	fbxo38-2	5.19773	1.29573	1.66619	2.63038	0.457659	1.17728
GR18440	XM_009291219.4	572016	pcdh1b	25.7227	5.76163	2.8052	23.2834	1.24832	7.99661
GR18441	NM_001048055.1	567278	lect2.1	2.31689	26.9706	149.962	7.99744	0.657943	2.08034
GR18442	XM_009291214.4	793315	si:ch211-132p1.2	0.0970646	0.388987	0.115126	1.59362	0	2.26951
GR18443	NM_001020465.2	553950	rnf130	45.278	20.5932	39.7683	9.66583	3.86712	16.9745
GR18444	XM_021481241.2	567333	ctso	12.4286	8.91716	8.79415	16.3919	1.16638	19.392
GR18445	NM_001102616.2	100008541	tdo2a	0.174573	0.0499716	653.185	0	0.0433779	0
GR18446	NM_001110281.1	566517	aga	2.11355	3.19237	2.82684	17.4409	0.134087	2.03505
GR18447	XM_005157318.4	492463	neil3	3.48413	1.54943	2.7857	5.37724	0.34011	3.28483
GR18448	XM_005157319.5	550441	asb5a	3.47766	10.2611	3.36326	4.80641	15.0225	3.3897
GR18449	NM_001004013.2-2	445563	spata4-2	12.9326	0.669028	0.184807	1.11016	0.425883	0.528845
GR18450	NM_213200.1-2	368223	gpm6aa-2	1825.05	114.085	0.90615	2.72167	0.348034	35.6304
GR18451	NM_001128694.1	558559	lrit3a	1.0757	45.5089	0	0	0	0
GR18452	NM_001365527.1-2	403045	egf-2	0.289415	7.30072	22.4411	0	0	0.0818579
GR18453	NM_199532.1	317738	elovl6	94.9346	60.0251	5213.11	65.8241	0.958781	28.4507
GR18454	NM_130975.2	30164	pitx2	28.8716	40.7415	0	0.174683	0.168141	8.67641
GR18455	NM_205642.1	402939	zgc:77938	3.93688	2.03921	7.72678	62.3134	0.442534	1.76747
GR18456	XM_021480988.2	393427	adh5l	3.71234	2.60956	1.56059	2.50379	1.61135	2.90631
GR18457	NM_001005983.1	449810	tmem144b	0.237471	0.0543809	0	0	0	0.0716439
GR18458	XM_689640.9	566369	gask1b	6.44916	8.46029	4.17426	3.63029	2.93026	14.8428
GR18459	XM_068213152.1	170451	gria2b	167.165	3.57316	0	0.0452261	0	0.137645
GR18460	XM_683962.9	560564	pdgfc	10.6577	12.5568	1.16027	0.733668	0.972293	30.1344
GR18461	NM_001077330.1-2	768187	mrpl18-2	49.8475	33.5957	36.0693	20.5696	12.155	31.6347
GR18462	XM_021472873.2	101886694	si:ch211-203d1.3-2	18.4651	4.90871	3.17582	12.7274	0.828932	21.5859
GR18463	XM_002664435.7	100332730	srpx2	8.18634	9.72709	4.8777	2.55986	2.59065	35.4157
GR18464	NM_001080988.1	553322	sytl4	5.69944	6.78924	3.41029	8.07563	1.63847	16.4046
GR18465	NM_001077164.1	564925	trmt12	9.20398	4.50598	3.67287	4.42333	0.83358	4.60637
GR18466	NM_001161377.1	100005387	rnaseh2c	23.5973	20.4127	20.2991	16.7084	6.44335	25.4257
GR18467	XM_009291211.4	100003975	zbtb3	16.7868	5.94136	1.21546	3.06367	0.695198	7.6802
GR18468	XM_017359151.3	100004030	lsm11	3.77812	0.871648	1.40453	1.8167	0.476399	3.99796
GR18469	NM_001003412.1	323870	clint1a	10.9827	16.9541	15.4188	57.6983	5.0681	57.0341
GR18470	.	.	.	1.54459	0	0	0	0.255867	0
GR18471	XM_009291207.4	565310	ebf1a	7.93412	2.74189	0	0.518374	0.358449	7.76861
GR18472	XM_005157322.5	565986	rnf145a	51.8356	48.3666	0.0325123	1.42658	0.245205	9.20038
GR18473	XM_068213193.1	445373	il12ba	0.866479	0	0.0642317	1.50984	0.107651	0.163383
GR18474	.	.	.	0.0809855	0	0	0	0	0
GR18475	NM_001102652.1	565838	adrb2a	20.8329	3.74127	9.33754	3.01619	0.653881	13.0004
GR18476	XM_068213382.1	100535152	sh3tc2	8.94606	8.07107	0.819524	4.84411	5.04222	9.47205
GR18477	XM_005173321.5	566821	ablim3	15.088	43.1895	0.0462017	0.41832	1.71644	10.2635
GR18478	XM_005173256.5	566757	afap1l1a	3.57149	2.58632	1.41669	1.62658	1.55155	8.72348
GR18479	NM_001271474.1-2	100307086	pttg1-2	8.97795	1.93436	2.23275	2.81107	0.527725	3.13091
GR18480	XM_005173293.5	566633	gabrp-2	1.98638	10.1255	0	0	0	0
GR18481	NM_198918.1	387258	foxi3b	0	0	0	0.227494	0	2.49254
GR18482	NM_001135986.3-2	100005931	zgc:194246-2	0.373954	0.214089	0	0	0	0
GR18483	.	.	.	5.63211	1.73621	0	0.268415	0.215302	0.326766
GR18484	XM_009291203.4	100004351	lcp2b-2	0.698538	0.59987	0.443848	3.0913	0.0495921	0.60213
GR18485	NM_001020801.2	553976	wnt8-2	0	0.0572914	0	0	0	0
GR18486	NM_130946.3	30122	wnt8a	1.10465	0.202373	0	0	0	0.0333269
GR18487	XM_021481226.2	566329	tmsb2	1980.55	178.404	0	5.26327	10.5545	4.65997
GR18488	NM_205598.1	798689	gria1a	17.6035	0.729631	0	0	0	0
GR18489	XM_021481225.2	560773	lonrf4	21.7234	6.26988	3.25629	7.38006	1.75951	4.32247
GR18490	NM_199741.1-2	326098	med7-2	54.6042	35.4877	33.5094	18.9305	10.3531	39.696
GR18491	NM_131104.2	798906	itk	4.3542	1.3537	4.03575	8.66467	0.272274	1.67468
GR18492	NM_001097587.1-2	100002872	cyfip2-2	114.835	16.6973	0.319212	4.42307	0.239339	1.27136
GR18493	NM_131282.2	30539	foxa	1.04767	0	0	0.324545	0	0.215508
GR18494	XM_021472864.2	101882840	LOC101882840-2	0.562276	8.63287	0	0	0	0
GR18495	NM_001002324.1-2	436596	zdhhc24-2	27.0092	12.7464	7.57582	19.7487	2.50916	25.9689
GR18496	XM_009291200.4	561209	slc24a6a-2	68.3675	5.16381	0	0.137134	0	0
GR18497	NM_001386490.1-2	100329524	urp1-2	12.4895	0.0794471	0	0.687814	0	0.418669
GR18498	NM_001002561.2-2	436834	clic2-2	254.378	62.2018	28.0468	28.7048	6.5102	106.119
GR18499	XM_005173289.5	100537109	si:ch73-335m24.2-2	113.854	13.6625	0.0536081	0.280026	0.134769	0.306811
GR18500	XM_009291139.4	777716	ocrl	21.7702	10.34	3.86873	6.82473	1.77845	10.5295
GR18501	XM_009291199.4	798092	vimr2	2.6941	0.365988	0.0541594	0.0565811	0	0.0688812
GR18502	NM_001166124.3	798375	apln	88.3586	34.4189	2.43092	4.79706	11.7699	27.1383
GR18503	.	.	.	1.01502	3.48659	0	0	0	0.382783
GR18504	XM_685351.10	561954	sash3	6.21014	4.18272	0.89363	16.0407	0.226925	3.78847
GR18505	NM_001110026.1	560095	zdhhc9	26.1841	5.26903	4.58474	18.8169	0.160082	4.72033
GR18506	NM_199667.3	324052	c1galt1c1	29.0257	18.157	19.7056	63.0446	2.06065	24.6394
GR18507	XM_002664424.7	100037383	atp1b4	777.418	104.147	1.95591	12.3478	2.76295	11.585
GR18508	XM_021481217.2	798934	tmem255a	122.054	14.0942	0	0.225249	16.9837	0.391737
GR18509	NM_001100008.1	562507	zbtb33	16.6942	6.18421	1.21612	4.33043	0.688968	8.97517
GR18510	NM_001003414.1	336120	nkap	150.487	62.5882	27.1075	38.4736	13.1587	69.4879
GR18511	NM_001002153.3	415243	ndufa1	507.867	407.915	697.321	485.771	387.038	253.418
GR18512	NM_200954.1	393929	upf3b	23.6079	22.381	15.6434	25.6079	6.90348	47.7211
GR18513	NM_001002078.3	415168	rpl39	1891.74	1924.72	2636.13	3058.34	3153.25	5312.84
GR18514	XM_001339829.7	799521	sowahd-2	1.00355	1.49379	2.55911	9.20194	0.349106	2.68705
GR18515	XM_068213160.1	322694	septin6	254.726	57.3147	22.0663	65.2542	7.81014	66.2151
GR18516	NM_213365.1-2	406674	rab41-2	195.206	32.1406	17.2862	16.8954	1.55574	28.9636
GR18517	NM_200220.1-2	100001416	stard14-2	3.79016	3.65963	28.9853	40.9709	0.196789	9.64272
GR18518	NM_212957.2-2	405893	pdzd11-2	88.3527	33.017	18.9475	26.2263	3.55389	21.662
GR18519	XM_005173284.5	563198	gdpd2	22.2966	2.92486	1.86602	0.314429	0	19.4454
GR18520	XM_068213370.1	564081	dlg3	61.2417	12.2336	3.14437	7.87071	0.972635	10.87
GR18521	XM_021472854.2	797197	tex11-2	2.65117	0.455339	0.104816	0.0547514	0.0439174	0.0999806
GR18522	NM_131472.1	796537	kdrl	14.689	13.1281	10.3565	9.41242	4.75165	10.2994
GR18523	NM_131109.3	798281	cdx4	0	0	0	42.6849	0	0
GR18524	NM_001201463.1	564524	chic1	30.9318	18.0591	5.14592	20.3024	3.29759	20.7121
GR18525	NM_212940.2	564464	lnx2b	7.07369	8.08439	46.968	18.4553	0.416632	22.6847
GR18526	NM_001004497.2	796731	slc25a43	21.4591	11.6976	2.67917	9.66916	7.14356	4.76266
GR18527	NM_173247.1	192321	slc25a5	1330.73	2171.49	4337.82	2517.8	355.074	2166.26
GR18528	XM_009291181.4	368429	si:rp71-46j2.7	2.03297	4.8201	1.9972	3.80405	0	2.35423
GR18529	NM_201273.1	797853	ube2a	161.375	107.275	100.658	58.3338	39.3483	89.4036
GR18530	NM_001004499.3	797627	nkrf	20.0115	9.15349	6.28859	3.70669	0.830452	7.17329
GR18531	XM_068213255.1	796867	arr3b	7.66144	611.467	0	0	0	0.0368061
GR18532	NM_001039135.2	368433	inppl1b	3.26374	3.03423	0.137028	1.64628	0.688968	11.8289
GR18533	XM_695238.10	571633	p2ry2.1	1.1193	2.28459	1.73162	15.7085	1.47526	2.01879
GR18534	NM_001001811.2	30529	sox3	45.2627	21.6561	0.489953	2.66899	0.175961	106.289
GR18535	XM_009291177.4	368385	atp11c	10.0308	1.15365	10.0471	3.34775	0.192867	3.87286
GR18536	XM_021472829.2	557201	mcf2a-2	9.09419	4.4575	0.102816	0.253887	0.109657	0.891575
GR18537	NM_182868.2	359826	f9a	0.140696	0	78.9737	0	0	0
GR18538	XM_068213196.1	492758	fgf13a	120.372	18.6613	0.0659749	0.379088	6.19208	0
GR18539	NM_001001837.1	415097	zic6	27.4763	1.67219	0	0	0	0
GR18540	NM_001001950.2	368263	zic3	139.136	14.5631	0	0.0490202	0	11.8458
GR18541	.	.	.	5.22436	1.19638	0	0	0	0
GR18542	XM_005173224.5	101886313	gpr101	9.37255	1.17157	0	0.101429	0	0
GR18543	NM_001423226.1	558202	tm9sf5	24.1564	12.3746	5.94917	65.2015	0.398828	31.2942
GR18544	NM_212598.1	321860	rbmx	273.189	111.592	29.8989	58.4613	25.1456	131.819
GR18545	XM_068213363.1	558288	arhgef6	9.86327	2.64451	0.714618	3.88494	0.887176	2.9959
GR18546	NM_001144809.1	793819	cd40lg	1.36114	0.935102	0.161441	4.97545	0.135286	0.872628
GR18547	NM_001282374.1	102031125	tmtops3a	2.4697	0.244714	0	0.0588504	0	0.107466
GR18548	NM_001386249.1-2	558513	si:dkeyp-11e3.1-2	0	4.58612	0	0.161839	0.0865431	8.80025
GR18549	XM_017359141.3	793963	adgrg4a-2	0.0147532	0	0	38.6273	0	0.0667645
GR18550	XM_001922471.7	794500	map7d3	23.1573	16.8743	3.66135	8.27283	1.78383	12.4537
GR18551	NM_001007287.1-2	399646	fhl1a-2	2.96047	50.4855	0.672383	101.894	5.97884	108.604
GR18552	NM_205599.1-2	402891	mmgt1-2	106.577	52.3211	33.9339	54.6891	12.7357	83.248
GR18553	NM_213369.1-2	406678	mospd1-2	60.8316	27.3966	16.4504	19.9498	10.7622	22.8184
GR18554	XM_005173206.4	445072	pabir2	48.2314	17.2262	4.4985	7.01032	2.10475	11.3473
GR18555	NM_212986.2-2	406259	hprt1-2	63.8326	31.4828	159.79	55.0754	22.3305	24.8984
GR18556	NM_199765.1	327070	phf6	46.603	18.5225	4.77503	8.61657	2.93438	26.6108
GR18557	NM_213501.1	406822	cab39l1	8.21014	13.894	4.47082	9.53342	3.59255	23.2507
GR18558	XM_021472827.1	108192093	ccdc160-2	7.19651	4.54509	1.05001	4.31708	0.539294	5.64328
GR18559	NM_001305618.1	387365	gpc3	12.1725	0.103241	0.017824	0	0	0
GR18560	NM_194421.2	378450	hs6st2	18.4163	9.8325	4.67402	9.28018	1.40303	33.0351
GR18561	XM_009291127.4	567027	mbnl3	3.49269	0.457044	0.295899	1.63839	0.967046	1.35479
GR18562	NM_001007055.1	474323	rap2c	74.237	38.9084	9.56075	14.4142	12.7134	66.4045
GR18563	NM_001002460.2	436733	zgc:92907	28.7435	13.3124	8.55488	15.6738	1.33748	21.6794
GR18564	XM_009291083.4	100144554	il2rgb	4.2108	2.85403	0.746278	2.96866	0.312687	2.92041
GR18565	XM_701464.8	570432	si:ch211-191o15.6	0	0	0.124663	0.390711	0.104466	0.158549
GR18566	XM_009291172.4	100149048	sesn4	16.7649	8.8438	0.946876	3.28914	1.52744	6.38258
GR18567	XM_009291168.4	563719	foxo4	12.7126	8.67375	1.32536	8.43359	2.88477	5.91062
GR18568	XM_068213355.1	563788	si:ch211-126c2.4	1.75126	1.90103	0.917173	1.04273	0.203448	1.30372
GR18569	XM_001342926.8	100003376	slc7a3b	16.3648	1.82042	0.487685	4.4156	0.313318	13.7902
GR18570	XM_068213181.1	405782	ubl3b	164.381	59.895	57.8477	84.4962	8.37855	51.4324
GR18571	XM_068213224.1	563933	prss23	10.931	15.6989	1.25737	7.8232	2.31807	60.3416
GR18572	NM_001006016.1	449995	atl3	13.677	21.7261	42.5467	56.0977	2.82201	106.344
GR18573	NM_199931.1	334982	yif1a	16.2343	12.6436	13.9568	15.7238	4.93758	31.8834
GR18574	XM_009291125.4	564241	fosl1a	0.250887	0.287266	2.67813	1.11916	0.0498723	3.36827
GR18575	NM_001166154.1	564324	ccdc85b	63.0978	18.9724	2.35836	2.40906	1.66886	10.0647
GR18576	NM_200409.1	393381	fibpa	39.9415	21.5315	7.44442	14.0176	4.70959	23.0525
GR18577	NM_001008587.1	494044	efemp2a	15.1388	24.0826	1.93921	6.85313	14.6254	56.2386
GR18578	NM_001045321.1	724016	npas4a	18.5788	1.31461	0.0225085	0.04703	0	0.0286269
GR18579	NM_001002556.1	436829	mrpl11	58.287	40.7791	120.479	53.9191	35.975	63.3515
GR18580	XM_003199903.6	100535763	tmem265	9.05955	2.65158	0	0.0630661	0.101174	2.2265
GR18581	NM_200513.1	393485	pfdn6	113.57	55.09	70.9179	61.9574	70.4802	90.4061
GR18582	NM_131077.1	30285	her5	0	0	0	0	0	0
GR18583	NM_001003886.1	445409	her11	0.141536	0	0	0	0	0
GR18584	NM_001039172.1	564770	fgf20b	0.509937	3.30865	0.100804	0.315934	0.4646	0.769229
GR18585	XM_009291166.4	100536173	micu3b	12.0246	7.28167	0.0216749	0.181153	6.62963	0.523767
GR18586	.	.	.	0	0.0788312	0	0	0	0
GR18587	XM_021481011.2	541365	zdhhc2	21.8838	15.186	0.112363	0.498895	0.0470794	6.71656
GR18588	XM_068213247.1	768119	cnot7	28.3211	18.8095	3.94104	11.6592	5.71003	22.4852
GR18589	NM_001040316.2	678558	mtmr7a	69.7265	15.6176	7.02266	2.37856	0.134359	4.62894
GR18590	XM_068213199.1	494041	slc7a2	11.1588	5.23496	102.082	1.90441	1.00127	33.1785
GR18591	NM_200314.2	393284	pdgfrl	32.3742	73.6722	1.07605	21.1817	8.09178	166.387
GR18592	XM_005157240.5	563853	mtus1a	3.35966	9.46981	6.79705	16.7217	2.25278	9.88134
GR18593	XM_001923551.7	100003029	fgl1-2	3.16167	5.56181	0.0681812	1.35337	0.428514	36.4635
GR18594	NM_001006088.1	450068	asah1a	19.9434	8.21861	3.3407	14.1855	0.338647	10.7248
GR18595	XM_021472823.2	565718	mtnr1ab-2	4.44071	7.25135	0	0	0.0501557	0.0761216
GR18596	NM_001079996.1	562008	cyp4v2b	1.49472	0.258708	54.2161	68.6791	0	0
GR18597	XM_005157250.5	100001989	fam149a-2	0.472276	0.0600841	0.0622393	0.0650223	0.0912729	0
GR18598	XM_009291157.4	563408	sorbs2b	11.0146	16.1222	0.673406	4.07035	7.51336	2.10443
GR18599	XM_005157234.5	561865	pdlim3b	20.1332	24.1721	0.711638	66.7185	20.5408	4.05609
GR18600	NM_001045414.1-2	751702	cfap96-2	9.10914	15.8405	0.337628	18.7297	5.31907	6.52694
GR18601	.	.	.	2.67659	1.53235	0.144301	4.52261	0.241846	2.38584
GR18602	XM_021472796.2	563265	tstd1-2	15.0532	24.906	18.0328	262.255	3.14195	130.909
GR18603	XM_068213344.1	563197	tenm2a	18.0038	3.19851	0.00801267	0.163234	0.00671455	0.896784
GR18604	XM_068213230.1	566735	insb	0	7.09047	0	0	0	0
GR18605	XM_021480967.2	322012	hmmr	3.6507	2.73052	1.95548	1.20386	0.331637	3.00516
GR18606	NM_205754.1-2	403085	psmd10-2	43.5854	26.3862	20.4183	18.374	16.0604	25.7915
GR18607	NM_001312912.1-2	751738	nxt2-2	50.0813	22.5983	11.2655	19.0295	5.70103	55.9156
GR18608	NM_200649.1	393622	acsl4a	87.8343	13.1898	35.1332	8.00083	5.20654	17.7558
GR18609	NM_001020553.1	553574	pin4	78.2115	42.963	43.1976	46.8353	40.9892	71.5567
GR18610	NM_001017548.2	548344	nek12	9.33547	3.72248	1.24943	1.64288	1.37195	2.00002
GR18611	XM_009291073.4	799891	mid2	32.8822	9.74492	0.747196	2.95406	1.14179	5.06828
GR18612	NM_001348480.1-2	393541	tsc22d3-2	218.94	149.062	120.181	68.597	9.05222	143.043
GR18613	XM_687169.10	563806	plpp2a	0	0.531493	0.110111	0	0	0
GR18614	.	.	.	0.425457	0.121787	0	0	0	0.240672
GR18615	XM_005173190.5	100333121	pcdh11	16.5777	4.89844	0	0.617857	0.0143652	0.0654064
GR18616	XM_068213218.1	559349	klhl4	5.5416	0.665674	0.278755	0.429165	0.0737665	0.485143
GR18617	XM_068213218.1	559349	klhl4	4.93412	0.338974	0	0	0	0
GR18618	NM_173263.1	195822	eef1g	376.477	392.556	765.476	579.604	848.414	1099.59
GR18619	NM_131041.1	30239	neurog1	2.80466	0.340596	0	0	0	0.833331
GR18620	XM_682220.8	558931	arap3	4.41946	9.48195	1.11514	1.52701	0.850006	3.78204
GR18621	XM_001337418.6	797016	stard15	23.6387	3.71196	0	0.334754	0	0.101881
GR18622	NM_182862.1	321421	tgfbi	13.7806	123.441	5.57774	117.387	39.4499	457.942
GR18623	NM_001346309.1	30641	smad5	13.1025	14.7399	10.3754	11.9754	2.60076	37.8873
GR18624	NM_001002691.1	436964	gpr137	17.3898	22.9542	3.45604	14.5001	1.01944	11.8854
GR18625	XM_005173180.5	558442	pld7	5.12741	2.98787	0.54299	1.98544	0.750784	13.4492
GR18626	NM_001081747.2	557960	lman2	57.284	39.6831	38.3643	50.9272	17.6697	64.2669
GR18627	XM_005173178.4	613145	tmed9	85.0871	74.3625	104.87	114.521	32.0387	123.747
GR18628	XM_021481002.2	445022	b4galt7	14.8024	9.81746	3.04757	3.84138	2.88695	24.0985
GR18629	.	.	.	5.61885	0.103768	0.10749	0.112296	0.900755	1.50379
GR18630	NM_131279.2	30536	emx3	6.14867	0	0	0	0	36.3562
GR18631	NM_001423999.1	794166	ccdc69	0.977243	3.75175	0	0.56984	0.228541	1.73429
GR18632	NM_001017831.2	550529	gm2a	30.0668	23.0172	6.06347	41.336	1.80854	92.5401
GR18633	NM_001159909.1	30660	mtnr1al	2.62581	0.029476	0	0	0	0
GR18634	XM_021481161.2	559308	slc36a1	41.046	9.76074	4.36504	15.6118	0.746503	9.97016
GR18635	NM_001256633.3	558347	atox1	0	0	0	0	0	0
GR18636	NM_001001942.1	321357	sparc	12.653	99.15	3.17463	14.9246	22.3708	470.836
GR18637	.	.	.	0	0	0	0	0	0
GR18638	XM_005173102.5	335512	g3bp1	0.408768	1.04245	1.01373	0.115115	0.443217	1.65365
GR18639	XM_021480963.2	30676	glra1	15.4746	3.64138	0	0.0961138	0.0385476	1.72587
GR18640	NM_001002367.1	436640	slc25a48	56.2301	16.0635	876.637	20.0123	1.82733	17.0668
GR18641	NM_001199318.1	556701	cplx2b	44.4728	0.677949	0	3.66834	0	0.09924
GR18642	XM_005173160.5	557046	slc26a2	0.405428	0.130561	7.81409	1.93098	0.0629629	0.554243
GR18643	XM_009291062.4	101882850	htr4	0.586508	0.23984	0	2.67339	0.062458	0.157988
GR18644	NM_001122784.2	556290	matr3l1.2	81.2731	39.5909	12.3191	31.2667	5.87454	40.9845
GR18645	XM_005159699.5	553317	zmym4.2	7.25676	2.91435	0.256927	0.536831	0	1.30706
GR18646	XM_009291032.4	556124	matr3l1.1	147.858	50.8611	12.3181	34.3927	6.80581	45.2335
GR18647	NM_001328140.1	555988	tmem216	0.370059	0.776816	0	0.152848	0.122603	0
GR18648	NM_001007160.2	368410	pde6a	0.805523	77.1915	0.0244977	0.0127965	0.0205288	0
GR18649	.	.	.	0.468985	0.73836	0.0695313	0.399522	0	0.397943
GR18650	XM_009291061.4	555906	ppargc1b	8.89177	3.88021	0.368751	6.54908	0.28841	1.90721
GR18651	NM_001007160.2	368410	pde6a	0.18589	10.5476	0.0244977	0	0	0
GR18652	NM_001328140.1	555988	tmem216	0.246706	2.04797	1.17044	0.152848	0	0
GR18653	XM_009291032.4	556124	matr3l1.1	19.2639	10.4557	1.3353	3.41001	0.497318	4.34
GR18654	NM_131736.3-2	80354	slit3-2	4.0919	6.84661	0.0973439	3.74098	0.151493	36.9379
GR18655	NM_131627.1-2	58151	cxcl14-2	337.671	87.4554	5.16166	56.0156	1.14756	98.203
GR18656	NM_001328042.1-2	568603	fam13b-2	160.639	96.5725	8.61575	67.73	55.005	45.1642
GR18657	XM_009291059.4	568556	klhl3	11.7916	1.62293	1.05519	0.934213	0.404651	1.38751
GR18658	NM_212645.2-2	323529	hnrnpa0a-2	329.657	130.804	17.1436	36.2159	14.77	124.561
GR18659	NM_212696.2	326933	dpf2l	42.1982	11.829	1.41909	4.98933	1.28066	22.8381
GR18660	XM_021472788.2	792708	chrm1a-2	0.0772297	0.0884281	0.0458	0.35886	0	0
GR18661	XM_021472787.2	565822	bnip1a-2	9.49925	4.50983	2.4732	0.956959	0.15352	3.55322
GR18662	NM_131421.2-2	30696	nkx2.5-2	0	0	0.134191	0.280383	0	0
GR18663	NM_001014827.1-2	544665	stc2a-2	12.3214	16.5787	0.296732	0.465001	0.12433	25.4739
GR18664	XM_005173113.5	393956	cpeb4a	40.9663	8.76118	10.9171	5.60256	0.049384	5.73371
GR18665	NM_001030269.1-2	573620	msx2a-2	15.4275	3.24119	0	0	0	32.8263
GR18666	XM_017359120.3	792634	drd1a-2	0.391467	8.12418	0	0	0	0
GR18667	.	.	.	0.233721	0	0	0	0	0
GR18668	.	.	.	0	0.841064	0	0	0	0
GR18669	NM_001017604.2	550267	kif3a	178.886	52.646	1.67798	6.03816	3.74969	31.6558
GR18670	NM_001017604.2	550267	kif3a	117.674	34.4154	0.686485	4.2289	1.94401	17.4618
GR18671	XM_009291057.4	100537944	sh3rf2-2	8.38479	11.8354	0.150681	1.48833	0.114791	26.1676
GR18672	NM_001037238.1-2	567207	kctd16a-2	10.4943	4.38286	0	0	0.0213738	0.0648785
GR18673	NM_001020711.3-2	553740	nr3c1-2	35.6201	21.515	7.64835	18.9954	5.50538	36.4687
GR18674	NM_200760.1-2	393733	fgf1a-2	0	0.137422	0	0	0	0
GR18675	NM_199666.1-2	324047	ndfip1-2	68.035	46.4811	25.3909	55.6481	5.45466	35.3262
GR18676	NM_001017867.1-2	550565	gnpda1-2	0.589909	0.150099	0.855158	38.9846	0.130294	0.543806
GR18677	NM_001302253.1	503792	gpc2	9.00349	2.23653	0.0723986	0.037818	0.0758367	0.460392
GR18678	NM_212569.1	192333	mcm7	39.1487	24.7461	41.4944	43.7551	5.95162	66.8352
GR18679	XM_068213273.1	137487543	LOC137487543	0.843935	0	0	0.248983	0	0.606217
GR18680	XM_068217713.1	110438422	LOC110438422	23.5072	14.9973	8.26291	12.4311	6.84326	24.8743
GR18681	.	.	.	3.75125	4.10844	0.712232	1.54328	0.80316	4.55154
GR18682	XM_002666081.7	100330817	stk32a	0.308026	4.34984	0	0	0	0.154883
GR18683	XM_021481075.2	101886995	cytl1	11.2061	59.3091	4.59537	8.49381	31.044	106.64
GR18684	NM_131273.1	30527	msx1a	2.42851	0.993089	0	0.171954	0	23.5501
GR18685	NM_001024425.1	554130	stx18	38.4861	22.3919	21.8108	24.7966	8.60105	31.6471
GR18686	NM_001082999.1	100009630	zbtb49	26.6814	12.318	3.17342	7.27529	1.8098	21.6376
GR18687	NM_200679.3	393652	lyar	36.7393	28.4549	19.007	25.9746	9.7869	57.3758
GR18688	XM_005168225.1	101886453	LOC101886453	0	0	0	0.0936598	0	0
GR18689	NM_001029973.1	574426	tmem128	39.8846	21.8358	15.4456	16.3388	6.22792	29.1784
GR18690	NM_198803.1	322893	otop1	14.4448	3.75001	0.101778	1.02784	0.639666	0.970826
GR18691	XM_001341556.6	100001636	drd6b	5.05104	2.96402	0	0.0260783	0.083672	0.0634948
GR18692	NM_201039.1	394014	wdr1	151.672	78.489	61.59	151.623	11.9832	174.63
GR18693	XM_005173052.5	101882293	LOC101882293	27.6732	9.17404	1.83664	5.05068	0.774507	8.9517
GR18694	XM_068213274.1	101882093	LOC101882093	2.68214	2.17291	0.270102	7.58751	0.150896	2.481
GR18695	XM_009301048.4	562700	ftr51	0.58774	1.08422	0.174276	10.7623	0.129815	4.08818
GR18696	XM_009301048.4	562700	ftr51	0.164471	0.131823	0.117044	5.07454	0.0326941	1.29012
GR18697	XM_021474729.2	567166	ftr42	1.379	0.751884	0.486784	9.19459	0.0489504	4.65566
GR18698	XM_005161933.5	100005871	ftr57	0.749624	0.559774	0.560525	8.0367	0.0809853	4.474
GR18699	NM_001099428.1	799511	ftr54	2.18429	1.10894	0.855429	1.25115	0.245774	1.61639
GR18700	.	.	.	0	0	0	0	0	0
GR18701	NM_001003734.1	445279	harbi1	0	0	0	0	0	0.0389459
GR18702	XM_068213423.1	101882648	fat4	9.19236	6.08596	0.276604	3.64827	0.734007	24.5961
GR18703	NM_001003734.1	445279	harbi1	0	0	0.183732	0	0.0513221	0
GR18704	.	.	.	0	0.229381	0.079203	0	0	0
GR18705	.	.	.	3.00687	1.30702	0.594395	0.68997	0.0830163	1.88992
GR18706	NM_001002390.2	436663	zgc:92045	91.2363	56.316	6.46404	15.0069	5.61743	17.2542
GR18707	.	.	.	6.40462	4.35415	4.03556	9.02102	0.671379	6.67983
GR18708	NM_213211.1	406492	tmem107	27.2973	18.17	1.39421	3.23677	1.36305	11.9197
GR18709	NM_212566.2	791894	aurkb	10.1972	3.9547	6.24237	5.09492	1.17154	7.31895
GR18710	XM_009307626.4	100332682	bod1l1	10.6115	4.70569	1.76358	4.05679	1.21625	7.32794
GR18711	XM_681071.8	557916	ftr58	0.456293	0.149273	0.0193284	0.989443	0	0.0491648
GR18712	XM_021474729.2	567166	ftr42	0.457973	0.280918	0.135797	0.891752	0.0487701	0.567477
GR18713	XM_021474729.2	567166	ftr42	0.455457	0.149	0.0964652	3.62803	0.113172	1.86484
GR18714	XM_681071.8	557916	ftr58	0.0979567	0.0747737	0.019364	0.788963	0	0.443296
GR18715	XM_068213424.1	100136848	ankrd50	9.58307	3.438	1.38704	2.07568	1.43249	8.58197
GR18716	.	.	.	0	0	0	0	0	0
GR18717	XM_681071.8	557916	ftr58	0.391827	0.467336	0.406643	5.64412	0.0162268	1.25601
GR18718	XM_021474729.2	567166	ftr42	0.457973	0.318374	0.290994	4.45876	0.0325134	2.34393
GR18719	NM_001122600.1	798229	spry1	19.1651	13.4809	1.14349	5.35771	1.91647	11.5024
GR18720	XM_021481297.2	100332622	afg2a	6.5238	4.69633	2.33663	3.82842	1.33748	8.50938
GR18721	NM_001089522.2	100037370	nudt6	29.6826	23.8843	8.76678	6.95054	5.37194	15.2043
GR18722	NM_212823.2	404231	fgf2	9.45583	7.03245	0.995751	4.92762	0.966183	3.33269
GR18723	NM_001080086.1	790941	dele1	23.8499	17.2408	12.645	12.1077	12.4185	25.7209
GR18724	XM_068213426.1	101883245	LOC101883245	35.4182	9.39455	0	0.1863	0.042696	0.3888
GR18725	XM_001338928.9	798522	LOC798522	0.948323	0.730848	0	0.180781	0	0.16506
GR18726	NM_001008611.2-2	30100	ube2kb-2	115.11	42.3219	18.8476	29.5625	14.7123	31.392
GR18727	NM_001328078.1	100007488	LOC100007488	0	0.163361	0.169221	0.0883938	0	0
GR18728	XM_009307645.4	796269	klb	0.141255	1.24336	0	23.0055	0	0
GR18729	NM_001130593.1	403127	tlr1	1.35611	0.738192	0.237312	1.88697	0.198865	0.788083
GR18730	XM_068213163.1	323368	ints10	36.5027	13.7263	4.04125	7.3729	1.19525	11.1488
GR18731	NM_001386317.1	796591	si:zfos-741a10.3	0.592094	0.677949	0.150486	1.57215	0	1.08455
GR18732	XM_021481086.2	110440201	LOC110440201	0.490686	0.870846	0.960281	3.25287	0	0.222056
GR18733	NM_212802.2-2	386844	ssrp1a-2	18.146	13.0347	15.9098	23.5151	2.1633	38.9379
GR18734	XM_021481150.2	562247	clcf1	0.238748	0.16402	0	0	0	1.11645
GR18735	.	.	.	0.60213	1.12034	0	0	0.149617	4.42796
GR18736	NM_001327986.1	334395	slc43a1a	0.990492	5.44375	27.2748	22.2555	0.853206	51.971
GR18737	NM_001076591.1-2	767651	med19a-2	46.0678	24.0589	16.0579	18.7891	7.64323	46.8364
GR18738	NM_001386276.1-2	564240	si:dkey-6i22.5-2	7.39448	3.95726	7.48343	8.565	0.798859	11.1544
GR18739	NM_001110387.1-2	561718	tmx2a-2	0.351739	5.00071	0	0.0726404	33.7947	0.53059
GR18740	NM_001040364.1	678617	gatad1	27.4849	12.4291	5.33202	7.83485	2.86981	15.9335
GR18741	NM_199481.1-2	171473	ccng1-2	172.595	103.421	68.7519	58.2166	177.195	162.287
GR18742	NM_001003539.1-2	445145	nudcd2-2	14.5026	9.58997	6.8671	6.75625	10.0007	10.0904
GR18743	XM_005173112.5	393704	gabra6a	0.14633	13.5295	0	0	0	0
GR18744	NM_001024387.2	336252	gabrb2a	32.6563	3.08988	0	0	0	0
GR18745	NM_001024387.2	336252	gabrb2a	1.87876	0.215118	0	0	0	0
GR18746	XM_017359117.3	563932	atp10b	9.55221	0.122891	0	0	0	0.202378
GR18747	XM_017359117.3	563932	atp10b	9.02128	0.0400363	0	0	0	0.263728
GR18748	XM_017359117.3	563932	atp10b	17.9134	0.775619	0	0	0	0
GR18749	XM_688178.6	564855	fbxl3l	0.934885	0.302517	0	0	0	0.0306577
GR18750	NM_001042720.1	564924	atp7a	5.88498	2.0311	1.10173	6.83173	0.452687	2.81147
GR18751	NM_001270595.1-2	58100	badb-2	6.28531	5.24106	4.37566	9.65056	1.69758	14.8402
GR18752	XM_005173147.3	101882405	sowahab	1.19796	0.520286	0.0244977	0	0	0.0623135
GR18753	NM_001012383.1	497643	gdf9	0.250181	0.119357	0	0.0775002	0	0
GR18754	NM_001006069.1	450049	nudt22	7.11599	6.31301	4.05897	11.5098	1.40374	11.6357
GR18755	XM_692655.10	569278	si:ch211-107m4.1	8.67142	4.58252	4.1462	3.16835	1.06813	8.32912
GR18756	NM_001004614.2	447875	smyd5	13.194	9.14253	4.50734	2.96289	8.21202	11.4329
GR18757	XM_021474278.2	795191	ky-3	0	0	0	8.54477	0	0
GR18758	XM_021474278.2	795191	ky-3	0.0826178	0	0	0.409489	0	0
GR18759	XM_021477274.2	108190499	LOC108190499	0.194992	0.0478427	0	0	0	0
GR18760	XM_068217543.1	556756	dapk2b	0	0	0	0	0	0
GR18761	XM_005173148.5	566327	enox2	14.7568	9.53365	0.957176	3.17453	1.85885	13.1591
GR18762	XM_009291055.4	336563	wu:fb13g09	8.0705	22.8366	0.2519	0.382784	6.60136	0.436872
GR18763	XM_009291037.4	566632	med12	16.1623	7.42041	4.73131	10.0435	2.74764	7.52632
GR18764	.	.	.	0.0572994	0.0656079	0	0	0	0
GR18765	NM_001114562.1	100136843	zgc:174680	0	0	0.0304451	0	0	0
GR18766	XM_009291037.4	566632	med12	34.237	19.1221	9.64584	16.7665	4.50024	28.8964
GR18767	XM_021474305.2	566565	mars2-3	5.40739	4.32365	6.50313	5.67096	0.795667	5.08099
GR18768	NM_199857.1	334086	hspa4b	26.1367	10.2903	13.9575	16.4944	5.60119	18.7085
GR18769	NM_001017867.1-2	550565	gnpda1-2	1.63864	1.57604	2.48773	167.471	0.488601	2.71903
GR18770	NM_199666.1-2	324047	ndfip1-2	145.035	86.6303	52.8687	130.399	10.5762	77.0983
GR18771	NM_200760.1-2	393733	fgf1a-2	32.1651	1.99262	0	0	0.119289	0
GR18772	NM_001003734.1	445279	harbi1	0	0	0	0	0	0
GR18773	NM_199683.1	324490	eif4ebp3l	3.30106	12.779	11.2798	18.6988	6.3276	33.0785
GR18774	NM_212587.3	321466	hnrnpaba	45.0711	20.443	8.50596	14.1934	5.04894	42.183
GR18775	XM_068213187.1	436789	nme5	0.162218	0	0.0481004	0	0	0
GR18776	NM_131444.1	30722	rack1	59.4887	64.8528	82.3838	77.5889	91.7716	166.583
GR18777	XM_003199840.5	321857	clk4a	93.1202	42.5053	10.7255	23.2551	22.8086	53.9415
GR18778	NM_001077568.1	565588	ctsf	25.2202	21.3039	3.11131	1.02156	1.00565	4.23968
GR18779	XM_021481106.2	101885045	si:ch73-43g23.1	0.013513	1.13335	0.0160274	0.0167441	10.1369	0.198744
GR18780	NM_001111226.1	797938	hbegfa	1.24651	2.14089	1.70946	2.50992	2.86503	12.4572
GR18781	NM_199683.1	324490	eif4ebp3l	13.047	69.8347	60.5006	99.3374	35.7002	139.665
GR18782	NM_212587.3	321466	hnrnpaba	30.8276	13.8283	6.05459	11.8793	4.2322	26.1437
GR18783	XM_068213187.1	436789	nme5	1.8655	0.325044	0.0481004	0	0	0.367052
GR18784	NM_131444.1	30722	rack1	53.847	66.8035	90.7646	87.0712	96.9348	175.177
GR18785	XM_005173102.5	335512	g3bp1	41.9544	56.5264	11.129	17.3364	15.845	65.9219
GR18786	.	.	.	0	0	0	0	0	0
GR18787	NM_001001942.1	321357	sparc	11.8622	90.6872	1.91199	17.6382	23.187	464.917
GR18788	.	.	.	5.35947	0	0	0	0	0
GR18789	.	.	.	0	0	0	0	0	0
GR18790	.	.	.	0	1.5645	0	0	0	0
GR18791	XM_021469095.2	100321895	si:ch211-57b15.1	4.95029	0.111139	0	0.240547	0	0
GR18792	NM_001365186.1-2	567111	crebbpb-2	0	1.01692	0.443537	0	0.18584	0
GR18793	NM_001328099.1	100536710	tmem220	0	0	0.940535	0.131012	0.577984	0
GR18794	NM_001002193.1	431740	kiaa0513	134.569	38.2755	2.28448	4.64067	0.340333	3.64797
GR18795	NM_200984.1	393959	foxl1	0.388258	0.472341	0.0287814	0.210479	0	0.256234
GR18796	XM_005159148.5	100034499	b3gnt9	0.746667	0.584956	0	0.146084	0	0.770647
GR18797	XM_009304159.4	101882501	LOC101882501	8.10234	0.71363	0	0.695054	0.0619466	0.752135
GR18798	NM_001044714.2	557556	dlgap3	3.65656	4.03312	0	0.0831352	0	0.025302
GR18799	NM_213236.2	406517	ilf2	239.752	119.777	83.0231	108.972	40.4741	160.078
GR18800	NM_001044823.1	557275	gja4	1.17062	4.13762	2.3543	1.45052	1.31526	14.7794
GR18801	NM_001013528.3	541401	smim12	74.1405	35.9239	33.892	18.6607	10.5545	26.7948
GR18802	NM_001003643.1	445249	pef1	64.1035	51.6342	44.9736	101.198	7.19873	153.897
GR18803	NM_001007288.2	402821	gjb9b	0.208158	1.50949	0.0822968	0.171954	0.068964	5.12869
GR18804	XM_068217990.1	110438806	LOC110438806	0	0	0	0	0	0
GR18805	NM_001003601.1	445207	trappc3	166.048	59.8917	41.3794	76.7312	15.0212	49.2965
GR18806	NM_001082901.1	794479	col8a2	3.59393	22.4404	0.184	1.32957	1.07933	48.7728
GR18807	NM_001270540.1	334483	ptp4a2b	141.189	71.9981	47.6137	84.9588	17.8061	89.0353
GR18808	XM_005159661.4	562517	anln	6.59719	2.36594	1.02488	2.72798	0.57505	4.63582
GR18809	NM_212596.1	321793	ak2	77.2465	104.117	616.196	175.061	8.76726	158.359
GR18810	.	.	.	29.428	12.2941	2.67281	5.58464	2.23979	9.7981
GR18811	NM_001202440.1	562396	rnf19b	24.4839	8.59249	3.65618	4.88417	1.45658	15.8939
GR18812	NM_001020633.1	553660	ndufs5	461.501	375.311	582.422	421.997	298.481	200.961
GR18813	XM_021468100.2	567639	pleca	0	0.362468	0.125156	0.326882	0	0.397943
GR18814	XM_068215299.1	562190	macf1a	15.8677	8.01174	1.17787	6.63499	1.98703	6.03635
GR18815	NM_001044971.1	561963	bmp8a	1.72151	1.09756	0.0464053	1.06657	0.116662	18.6206
GR18816	NM_001003731.2	445276	zgc:91910	211.77	152.671	134.206	145.495	60.3014	314.578
GR18817	NM_001128674.1	403015	psma2b	110.81	65.5158	74.9483	101.246	37.5634	99.8819
GR18818	NM_001044947.1	560935	ntaq1	39.061	15.3032	7.77266	8.06679	4.71366	12.1617
GR18819	NM_001044779.1	554876	zgc:113424	3.85859	2.09479	0.670704	0.989216	0.0661228	0.953373
GR18820	NM_213348.3	792085	ndrg1a	62.3953	730.455	436.599	174.656	2.89019	29.1411
GR18821	NM_001166230.1	560713	ccn4a	0.634386	1.84387	0.0578791	0.876774	0.945792	4.2695
GR18822	NM_001034989.2	571922	sla1a	4.94496	2.83099	0.540205	6.77232	0.258678	2.11021
GR18823	NM_001144054.1	100034581	ctnnal1	0	0	0	0	0	0
GR18824	NM_001144043.1	560267	gabbr2	2.85838	0	0	0	0	0
GR18825	XM_683102.6	559736	galnt12	0.735013	2.03385	0.563024	1.66973	0.0304393	1.27044
GR18826	NM_001044778.2	503760	poc1bl	11.5474	7.83188	4.55329	24.5206	0.938763	7.69834
GR18827	NM_001077280.1	768134	si:dkey-184p18.2	9.223	8.36028	2.12706	4.33852	1.82489	18.9367
GR18828	XM_009294316.4	492481	rp9	55.7217	17.8774	7.88847	14.7236	5.56247	28.263
GR18829	XM_009294308.4	406364	elmo1	123.045	43.7922	9.70947	14.5546	1.71545	14.7896
GR18830	NM_001170835.1	793906	pex1	4.78724	3.20703	3.99156	5.80796	0.738575	2.52212
GR18831	NM_200225.1	393194	otud6b	38.199	15.5089	8.52584	7.47164	5.55034	23.5687
GR18832	XM_068215298.1	101882887	lrrc69	14.4891	5.58787	1.50999	2.32871	0.873701	5.25837
GR18833	XM_068215192.1	767809	runx1t1	63.4042	5.96365	0.196397	0.802061	0.613429	2.90656
GR18834	NM_001127256.3	100147776	triqk	12.1535	24.3526	44.0765	68.0574	1.50995	21.5064
GR18835	.	.	.	0	0	0	0	0	0
GR18836	.	.	.	0	0	0	0	0	0
GR18837	NM_001003604.2	445210	cibar1	24.3523	14.0073	4.31554	12.283	0.62646	16.3362
GR18838	XM_009294329.4	792957	trib1	7.29909	5.23072	5.53943	9.58196	0.101464	14.7448
GR18839	NM_001044880.2-2	767732	lratd2a-2	4.34202	8.13538	0.234089	1.91569	0	3.57264
GR18840	NM_200441.1-2	393413	fam91a1-2	51.303	16.1828	4.20347	14.6161	0.625981	10.982
GR18841	NM_001044885.1	559083	klhl38a	0.243326	0.0348261	0	0	0.483693	0
GR18842	XM_009294320.4	557962	spire1a	63.8366	30.194	0.135398	6.47854	0.226925	14.2756
GR18843	XM_021468217.2	101884762	si:ch211-215i13.3	11.3744	0.892038	0	0	0	0
GR18844	NM_201322.1	368907	atp6v1c1a	376.423	101.959	21.7592	72.1537	0.880423	15.5776
GR18845	NM_001007159.2	317764	azin1b	27.4219	15.9099	8.22817	17.8768	1.76955	6.57522
GR18846	NM_001007163.2	368909	rrm2b	0.0507509	0.319604	0.21068	0	0.151327	0.153113
GR18847	XM_017352195.3	368910	mtdha	71.5323	45.85	72.5766	143.363	16.8182	90.7758
GR18848	NM_200098.2-2	368911	laptm4b-2	103.59	380.086	15.4747	23.1787	6.01513	19.9183
GR18849	NM_200028.2-2	336713	rpl30-2	980.447	1142.52	1754.59	1935.66	1876.24	2680.97
GR18850	XM_068215297.1	137488533	LOC137488533	0.38337	0.43896	0.0757841	28.9377	0.0635064	0.867458
GR18851	XM_068215297.1	137488533	LOC137488533	0.128251	0	0	0	0	0
GR18852	NM_001044842.1-2	557830	si:dkey-284p5.3-2	0.662792	0	1.49363	3.85997	0	0.599884
GR18853	NM_001012315.2-2	436849	rida-2	40.1072	23.4129	922.07	384.804	6.43859	28.381
GR18854	NM_199672.1	324125	stk3	58.7902	25.828	15.8476	30.5803	3.28098	36.2797
GR18855	NM_199672.1	324125	stk3	56.9807	24.2233	12.3094	22.6283	3.62022	29.0528
GR18856	XM_005159633.5	562627	nt5c1aa	5.02895	27.7871	3.36541	0.400183	15.041	0.0695969
GR18857	NM_200723.1-2	393696	hpca-2	337.86	121.873	2.76925	7.20432	0.910041	21.3392
GR18858	NM_001044716.2-2	557625	tmem54b-2	0.707939	0.0736901	123.469	1.47531	0	0.145624
GR18859	NM_001002668.1	436941	zgc:91944	19.6903	13.1551	5.04287	6.81375	1.37106	32.7239
GR18860	NM_181736.1-2	335134	heyl-2	1.99903	0.588573	0	0.0707719	0.0567678	14.9051
GR18861	NM_001003559.2	445165	fuca1.2	17.2126	5.55708	6.43226	132.815	0.54683	7.76575
GR18862	NM_001020612.1	553639	gmpr	24.8988	24.8353	0.243561	1.17684	68.1444	0.46465
GR18863	XM_003200618.6	100537042	fam8a1a	7.63926	4.51571	0	0.192396	0.216055	0.608973
GR18864	NM_001004682.1	447944	fabp4a	251.311	1495.1	127.812	540.062	268.418	600.601
GR18865	NM_001004653.1	447915	mrpl53	73.3539	45.3849	68.1784	36.4796	53.8635	35.3543
GR18866	XM_003200612.6	100034498	pag1	60.1034	9.59029	2.58135	4.24947	1.94465	3.78046
GR18867	NM_001044918.2	560056	znf704	0.590863	0.0211418	0.262802	0.411831	0	0.668477
GR18868	XM_005159627.5	559992	tpd52	80.6509	38.3607	5.83487	20.2896	1.74882	42.0881
GR18869	NM_001128539.1	566269	zbtb10	22.8047	12.1972	4.07867	15.218	1.14358	14.5675
GR18870	NM_212561.1	58008	hey1	34.2017	21.3491	0.948714	0.786073	1.89158	33.2023
GR18871	NM_001024222.1	100003563	stmn2b	752.221	71.2408	0.116398	9.42419	0	0
GR18872	NM_001100022.1	566469	si:dkeyp-120h9.1	2.03836	5.39719	1.27358	4.73577	0.307512	20.8374
GR18873	NM_001100022.1	566469	si:dkeyp-120h9.1	0	0	0.0636495	0	0	1.74045
GR18874	NM_001045026.1-2	563800	ripor2-2	32.7192	4.89001	2.08819	1.47958	1.25611	2.39286
GR18875	.	.	.	0.991059	0.261869	0.0452103	0.377855	0	1.14999
GR18876	NM_200086.1-2	368320	gmnn-2	17.6891	6.54038	6.60014	8.08253	0.476167	9.1725
GR18877	NM_001020637.1-2	553664	zgc:111986-2	215.845	102.969	75.106	69.0315	17.5784	106.541
GR18878	NM_001079703.1-2	553516	tdp2b-2	10.2022	5.97116	3.45731	5.81291	1.76548	3.50394
GR18879	NM_001017848.1	550546	necab1	62.772	51.8229	1.33907	0.808279	0.0249361	0.0756915
GR18880	NM_001045112.3-2	566642	pip4p2-2	9.1986	0.83533	0.0752428	0.589555	0.315264	0.765566
GR18881	NM_001045052.1-2	566699	tmem106bb-2	172.591	94.5207	2.43697	9.28036	10.5402	26.9948
GR18882	XM_009298842.3	101882560	LOC101882560	2.57386	0.654906	0.584175	2.81524	0.126331	1.10247
GR18883	NM_001045118.2	566764	scin	1.7424	2.41069	4.06147	6.58203	0.204449	1.80701
GR18884	NM_200318.2-2	338267	arl4ab-2	58.5645	40.0728	17.6783	24.6251	9.8325	19.6982
GR18885	NM_001045124.1-2	566969	meox2b-2	0.725013	0.795552	0	0.0748641	3.75314	5.19491
GR18886	NM_001082845.1-2	564783	sostdc1b-2	3.15006	5.76089	0.103783	0	0.0869694	4.02582
GR18887	NM_199894.1	334389	ankmy2a	1.47682	0.0704566	0	0	0	0
GR18888	NM_200918.1	393892	bzw2	19.4465	128.682	9.13612	16.325	70.9957	2.22232
GR18889	NM_212595.1	321726	rbbp4	145.822	64.9874	27.0414	45.5479	13.6461	116.699
GR18890	XM_068215293.1	100034635	sync	1.3391	10.5751	2.10213	13.0303	12.6637	2.04971
GR18891	XM_009294287.4	100034579	nhsl3	15.6857	9.70077	8.6228	2.19165	0.838321	18.7431
GR18892	NM_201316.1	368235	yars1	75.8194	31.5265	27.5995	27.419	31.2713	38.7993
GR18893	NM_001003570.2	445176	mfsd2ab	30.6443	7.80158	106.285	13.4623	1.41508	16.7212
GR18894	NM_001045142.1	567762	myclb	24.2817	15.9051	2.67242	7.21019	1.65242	41.6771
GR18895	NM_001044774.1	553523	trit1	13.0609	6.87918	5.0457	9.61784	1.4836	17.8444
GR18896	.	.	.	0	0	0	0	0	0
GR18897	.	.	.	0	0	0	0	0	0
GR18898	NM_001114687.1	564909	hpcal4	19.7981	0.211859	0	0.229271	0	0
GR18899	XM_017352268.3	751663	bag6l	33.4812	17.1664	3.80419	8.00366	1.06017	12.3359
GR18900	NM_001082846.1	565228	si:ch211-215a10.4	53.9973	25.7334	19.4854	22.0101	8.51657	21.9202
GR18901	NM_213186.1	406467	abcf1	57.4895	38.4236	49.6706	21.2393	50.8563	57.2812
GR18902	NM_001017759.2	550455	mrps18b	54.7513	37.4467	65.1042	22.269	21.9473	41.9785
GR18903	NM_001277109.1	192329	ppp1r10	59.5907	35.9903	12.9547	19.6757	2.84215	25.6107
GR18904	NM_001012481.2	335616	agr2	1.25385	14.5958	0.247859	2049.39	0.726962	66.8294
GR18905	NM_001005970.1	449797	tspan13b	60.7767	13.559	0.206549	2.42758	0.173086	1.31347
GR18906	NM_213235.1	406516	khdrbs1b	136.807	65.7279	39.2812	34.3273	14.7602	162.657
GR18907	XM_003198535.6	110437784	LOC110437784	0	0	0	0	0	0
GR18908	XM_068217990.1	110438806	LOC110438806	0	0	0	0	0	0
GR18909	XM_005156701.5	101883107	LOC101883107	0	0	0	0	0	0
GR18910	.	.	.	0.170796	0.0977811	0	0	0.0848788	0
GR18911	NM_001044337.1	555635	fndc5b	12.7243	3.0801	0.202577	0.264544	0	1.15939
GR18912	NM_198980.1	368278	ldlrap1a	16.4668	8.73986	7.83268	6.02206	2.95509	30.9635
GR18913	NM_200319.2	393289	maco1a	33.8621	11.0909	7.43108	7.79661	1.80015	19.0842
GR18914	NM_213048.3	406321	srfbp1	11.3753	6.06074	3.21453	4.68265	1.21408	12.8984
GR18915	NM_001080628.2	791146	e2f3	6.89858	4.18594	3.96862	5.45133	2.91509	9.4405
GR18916	XM_068217990.1	110438806	LOC110438806	0	0	0	0	0	0
GR18917	.	.	.	1.46282	11.4852	0.557682	2.13627	0	0.945699
GR18918	NM_213122.2	336346	sox4a	101.268	27.1558	2.32454	9.8369	3.08219	86.4095
GR18919	.	.	.	0.320051	0	0	0	0	0
GR18920	XM_068217990.1	110438806	LOC110438806	0	0	0	0.283218	0	0
GR18921	NM_001082990.1	100007978	nrsn1l	98.1533	12.1087	0.217196	1.02108	0	6.21529
GR18922	NM_001044341.2	555969	lpcat1	2.10745	8.7329	1.05142	7.79264	0.28261	40.1922
GR18923	NM_001099257.1	100093703	mrpl36	63.5879	44.5224	62.8499	38.3789	17.6548	59.8943
GR18924	NM_001004651.1	447913	ndufs6	171.616	125.082	176.323	127.489	105.114	63.8953
GR18925	NM_001020493.2	474318	irx4b	0.402785	2.62878	0	0	0.0400335	0
GR18926	NM_131823.1	114430	irx1b	9.46281	6.72592	0	0	0.179338	0.514122
GR18927	.	.	.	0	0.670499	0	0	0	0
GR18928	NM_001017699.1	550394	med10	41.0635	26.4998	10.472	23.499	6.0234	46.6545
GR18929	XM_680552.9	557472	ube2ql1	120.484	21.1708	0.187438	0.783276	0.753941	1.76407
GR18930	NM_199711.1	325292	nsun2	11.5745	10.2348	5.06991	9.13062	2.95006	18.0303
GR18931	NM_001076653.1	767715	srd5a1	0.0667775	0	0	0.0413723	0	0
GR18932	XM_680973.9	557829	tent4a	2.4468	0.929373	0.111619	0.174914	0.0935353	2.30684
GR18933	XM_005170038.5	557902	adcy2b	23.3751	6.05656	0.881993	1.52992	0.446251	8.42364
GR18934	XM_005170038.5	557902	adcy2b	42.3108	10.643	1.76657	3.48606	0.822428	19.3888
GR18935	XM_002665531.5	100317613	cfap90	0	0.296912	0.307562	0.803287	0.128867	0
GR18936	.	.	.	0.236838	0	0	0	0	0
GR18937	XM_021468323.2	100034488	pimr80	1.85205	0.240977	0	0.208626	0	0.12699
GR18938	XM_697904.10	555531	si:ch211-152p11.4	3.10314	9.09717	0.507662	5.96658	0.319063	19.5312
GR18939	NM_001328264.1	406389	atat1	18.0448	8.25529	0.573279	0.973234	0.580486	2.06581
GR18940	NM_001423403.1	100536472	si:ch73-25f10.6	43.1131	23.0323	6.10414	14.722	1.54918	32.1626
GR18941	NM_001017627.1	550290	ppp1r11	103.255	42.9919	7.53652	27.4678	6.02847	25.3788
GR18942	NM_001130661.1	100170827	vars2	10.3347	6.55666	5.93734	6.20283	3.8643	6.33332
GR18943	NM_001079971.2	558524	mgat1b	10.6184	7.95526	15.6844	7.18779	0.684042	26.3252
GR18944	NM_200943.3	393917	ddx39b	51.2514	21.6679	14.3755	7.52178	9.33355	4.70138
GR18945	NM_001013554.2	541428	polr1h	20.5989	13.2456	6.99316	12.9471	9.79173	26.2319
GR18946	NM_199927.1	334839	gtf2h4	18.4475	12.1508	8.1881	10.3452	3.53474	12.4794
GR18947	XM_681914.7	558670	sh3bp5lb	49.7816	10.5184	1.03984	0.472319	2.25421	3.36373
GR18948	XM_005170102.5	558708	gabbr1b	2.48431	0.355567	0.147329	0	0	0
GR18949	NM_212859.2	405785	tnfa	0.820971	0.170911	0.177042	0.508636	0	0.112583
GR18950	NM_001044878.2	558940	sacm1la	35.5559	16.6831	13.3514	17.8293	1.51885	15.9308
GR18951	NM_001044884.1	559081	zbtb12.2	19.806	9.01835	2.95108	5.0227	1.8834	8.67476
GR18952	NM_001003517.2	445123	pdia8	22.2484	4.19096	0.0851232	0.444648	0.320996	0.378916
GR18953	NM_131187.1	30428	csnk2b	1.80918	1.93027	2.43843	0.866136	0.858219	1.7367
GR18954	XM_005170015.5	394248	prrc2a	7.84673	4.41721	0.749652	1.60695	0.795722	2.9874
GR18955	NM_001044909.2	559850	neu1	1.21535	1.47186	0.0554421	76.2822	0	6.98075
GR18956	NM_001044909.2	559850	neu1	26.092	16.1232	5.62177	302.068	1.18918	15.6882
GR18957	XM_005170015.5	394248	prrc2a	0.308583	0.253955	0.171563	0.0657195	0.00479229	0.363665
GR18958	NM_131187.1	30428	csnk2b	1.31576	1.69487	3.60887	0.713289	0.326941	1.36455
GR18959	NM_001003517.2	445123	pdia8	8.07401	0.164351	0.127685	0	0	0
GR18960	XM_068215284.1	560418	gon4la	5.41405	2.03755	0.754713	2.33197	0.407336	2.72503
GR18961	NM_001044932.1	560575	ints3	15.4048	8.48421	3.6032	7.13407	1.33437	10.9828
GR18962	.	.	.	32.2362	16.0699	3.90148	6.79323	2.39756	27.1256
GR18963	NM_001044937.2	560653	npr1a	1.15426	0.807664	0	0.953504	0.509886	1.45098
GR18964	NM_199983.2	335888	mylipa	64.4323	81.0113	2.28421	36.8842	11.1504	35.764
GR18965	NM_001202459.1	558456	jarid2b	0.766938	0.282261	0.0324873	0.195155	0.027224	0.0619772
GR18966	NM_001003475.1	445081	bloc1s4	1.79877	1.0727	0.311131	1.30017	0.40971	0.339175
GR18967	NM_212563.1	80959	pard6gb	12.3443	4.17498	0.845619	1.08536	0.182217	15.1796
GR18968	NM_201163.3	394138	asns	8.28006	2.19804	0	0.515861	0.045976	22.0848
GR18969	NM_201163.3	394138	asns	22.4406	10.7664	10.5902	12.4149	5.34042	41.9324
GR18970	NM_001003475.1	445081	bloc1s4	0.0749486	0.0429081	0	0	0	2.82646
GR18971	NM_001005926.2	449654	sdhaf3	45.1233	31.2458	25.2306	27.3351	11.9597	35.4383
GR18972	XM_005170035.5	555344	c1galt1a	0.055164	0	0.196286	2.49493	0	0
GR18973	NM_001348047.1	555428	col28a1a	0.181717	17.4342	0	0.684882	0.105357	0
GR18974	NM_200227.1	393196	rpa3	49.0662	26.7567	29.098	48.8912	11.0704	63.9122
GR18975	NM_001128373.1	100148025	umad1	9.72154	6.59626	1.99292	8.17941	2.38578	7.06079
GR18976	NM_001079950.1	378997	glcci1a	33.7461	8.39575	0.254067	2.28676	0.671472	9.86785
GR18977	XM_005170052.5	563414	rims3	3.33053	0.190673	0	0.928549	0.0551712	0
GR18978	NM_001044940.1	560783	si:rp71-45k5.2	0	0	0	0	0	0
GR18979	XM_068218354.1	137490251	LOC137490251	0	0	0	0	0	0
GR18980	NM_213181.1	406460	ptp4a3a	61.0469	69.4313	17.0118	9.3606	122.417	124.888
GR18981	.	.	.	0	0	0	0	0	0.131163
GR18982	.	.	.	0	0	0	0	0	0
GR18983	.	.	.	0	0	0	0	0	0
GR18984	NM_001040050.1	677756	illr1	0.0814808	0	1.44963	1.1106	0	0
GR18985	NM_001006014.2	497082	xkr8.3	2.64553	2.88489	3.2125	1.74311	1.33559	3.92737
GR18986	XM_001922777.7	100148479	LOC100148479	0.0879348	0	1.66875	9.75198	0	0
GR18987	XM_001922777.7	100148479	LOC100148479	0.0847867	0	0.754224	0.57783	0	0
GR18988	XM_001922777.7	100148479	LOC100148479	0	0.228237	1.44481	0.246996	0	0
GR18989	NM_001080052.1	571385	eya3	15.4371	8.72124	3.05158	5.60158	1.87817	7.65253
GR18990	NM_001077302.2	768159	si:ch211-195b13.1	12.9564	22.7791	0.148715	0.233048	0.789273	1.92292
GR18991	XM_005170069.5	571487	myo1g	1.59725	0.472286	0.208182	2.03354	0.104673	0.105908
GR18992	XM_068215281.1	100007493	si:dkey-154b15.1	3.2296	0.999943	0.938092	15.2927	0.933509	3.60413
GR18993	XM_009297169.4	795914	si:ch73-168d20.1	0	0.660816	0.228173	7.82668	0	6.48105
GR18994	XM_009297169.4	795914	si:ch73-168d20.1	0.556699	1.59355	0.220095	11.037	0	12.8998
GR18995	NM_001077302.2	768159	si:ch211-195b13.1	0.752308	0.6939	0	0	0.062311	2.33272
GR18996	NM_001045220.1	571482	si:dkeyp-92c9.2	2.70304	0.726374	0	0.0341771	0.0548285	0
GR18997	XM_005170062.5	571317	thbs3b	13.1693	3.93408	0	0.0459021	0.0552288	0.447046
GR18998	NM_001007280.1	286740	mtx1b	17.5952	11.3524	13.0847	14.0158	13.019	15.9252
GR18999	NM_200087.1	368359	txnipa	21.3065	50.2122	14.7108	75.2513	7.39652	135.745
GR19000	XM_003200601.4	100333514	si:dkeyp-92c9.4	7.41182	2.41428	0.113676	0.435451	0.0317532	0.289153
GR19001	NM_001083107.1	100034657	si:dkey-81h8.1	3.02932	0.157662	0	0.213276	0.0684294	0.571207
GR19002	XM_005170096.5	571290	sema4ab	8.59628	14.3893	1.45297	9.95818	0.220423	3.44095
GR19003	XM_017352417.3	101882070	LOC101882070	0	0	0	0.0710002	0	0
GR19004	XM_017352417.3	101882070	LOC101882070	0.186323	0.177784	0	0.384791	0	0.0936881
GR19005	XM_068215279.1	108180164	LOC108180164	0	0.157054	0	0.679847	0	0.362092
GR19006	XM_021468148.2	101882020	LOC101882020	0	0.0372499	0	1.00779	0.0646696	3.58246
GR19007	NM_001080161.2	336965	s100v2	82.6587	347.768	38.0684	123.235	51.0416	2393.76
GR19008	NM_001317760.1	103909237	prf1.2	0	0	0	0	0	0
GR19009	XM_009294284.3	103909247	prf1.8	1.11211	0.548254	0.14656	0.421062	0.061408	0.139799
GR19010	XM_009294284.3	103909247	prf1.8	0.0617837	0.123799	0	0.0382784	0	0.186399
GR19011	XM_009294284.3	103909247	prf1.8	0.0617837	0.0353712	0.03664	0.306227	0.030704	0.0931993
GR19012	XM_009294284.3	103909247	prf1.8	0.926756	0.212227	0	0	0	0.0931993
GR19013	XM_009294284.3	103909247	prf1.8	0.309457	0.637791	1.21123	1.07366	0.0307575	0.0933617
GR19014	XM_009294284.3	103909247	prf1.8	1.15101	0.605523	0.0368967	0	0.0309191	0.727355
GR19015	XM_009294284.3	103909247	prf1.8	0.185674	0	1.35804	0.498486	0	0.0933617
GR19016	NM_001103198.1	100006965	thap7	12.4508	5.63169	2.35015	2.9428	2.40239	6.27473
GR19017	NM_200365.1	393336	zgc:64022	9.2431	1.10435	1.14396	0.846541	0.119829	1.45492
GR19018	NM_001045854.3	566742	pex11b	35.6582	23.412	13.9929	18.3965	6.62055	20.3461
GR19019	NM_001128781.1	793942	rit1	41.7259	27.1499	12.2731	13.9639	2.41504	21.6128
GR19020	NM_213460.2	406769	syt11a	316.386	40.4128	0	1.83417	0.49678	4.00182
GR19021	NM_001045148.1	567959	snapin	47.9596	26.1271	21.7973	36.6552	8.28417	24.6306
GR19022	XM_691325.9	568013	matcap2	51.1928	28.7366	12.0924	15.168	11.0425	28.0994
GR19023	NM_205759.1	402965	eepd1	26.2914	16.8609	142.928	13.723	13.7976	7.08049
GR19024	XM_021470539.2	792259	septin15	65.617	43.4166	23.6414	38.6683	5.88493	94.3324
GR19025	.	.	.	1.54459	2.2107	5.954	11.2443	0.3838	11.3587
GR19026	.	.	.	2.59041	4.23718	4.38917	8.48304	0.735616	11.7227
GR19027	XM_021468289.2	101883969	slc66a2	1.76973	0.375248	0.660804	1.54314	0.0651468	1.08761
GR19028	XM_685808.9	562421	kcng2	7.72438	3.93708	0.193284	5.08856	0.0323941	0.639142
GR19029	NM_001002873.1	442930	ctdp1	6.36193	2.72887	1.01532	3.33887	0.618788	2.36252
GR19030	NM_001202526.1	100001584	adck5	11.7094	16.5403	19.7444	6.95154	3.12985	11.6449
GR19031	NM_001114681.2	432372	cpsf1	24.9353	12.1098	7.5236	12.1329	4.7512	19.908
GR19032	XM_021468292.2	564886	parp10	22.9694	12.6921	8.56503	36.4466	3.31496	23.5052
GR19033	NM_001199106.1	796803	polr2k	21.6767	23.6133	23.7461	13.6164	8.8274	16.5764
GR19034	NM_001089406.2	564953	spag1a	57.2862	65.4888	29.6622	95.4707	2.50599	78.3286
GR19035	NM_001326695.1	557995	rnf19a	17.5326	12.3986	9.8742	12.241	2.08769	13.4263
GR19036	NM_200882.1	393856	pabpc1b	888.756	410.629	180.322	105.458	246.055	290.734
GR19037	NM_212757.2	336610	ywhaz	774.314	256.804	36.2885	210.308	25.2572	1734.39
GR19038	NM_001198889.2	402905	znf706	101.177	74.6828	40.282	138.751	63.7691	129.473
GR19039	XM_005159580.5	100034503	grhl2b	0.147287	2.00686	0	0	0.0292783	9.33152
GR19040	NM_001003776.1	445319	ncaldb	4.50973	1.21188	0.109161	0	0	0
GR19041	XM_003200557.6	561680	ftr56	2.65237	3.22102	0.524317	4.18291	0.0798859	6.9715
GR19042	XM_003200557.6	561680	ftr56	2.00548	1.45795	0.585222	2.46528	0.189836	4.97
GR19043	XM_003200557.6	561680	ftr56	0.063666	0.0728977	13.9509	4.79251	0	0.288116
GR19044	XM_003200557.6	561680	ftr56	3.97862	2.20602	7.43139	12.1308	0.326941	9.73497
GR19045	XM_003200557.6	561680	ftr56	0	0.13487	0	0	0	0.142148
GR19046	XM_003200557.6	561680	ftr56	0	0.226612	0	0	0.122944	1.45543
GR19047	XM_003200557.6	561680	ftr56	0	0	0.10749	0	0	0
GR19048	XM_003200557.6	561680	ftr56	0	1.23911	0	0	0	4.30631
GR19049	XM_021467721.2	110438076	LOC110438076	0.486653	0.464348	0.192402	4.22111	0.0806155	1.40703
GR19050	NM_212654.1	561613	ptpn2b	25.386	25.8822	16.1806	23.5783	3.86153	40.4586
GR19051	NM_213032.1	573107	psmg2	43.0119	30.0791	23.4896	37.6532	7.81275	52.4603
GR19052	XM_003200557.6	561680	ftr56	10.4202	4.64963	4.61194	8.75813	1.25652	7.48367
GR19053	XM_003200557.6	561680	ftr56	0.626923	0.319035	1.56977	3.02099	0.0692345	2.78456
GR19054	XM_003200557.6	561680	ftr56	0.668493	0.437386	0.679613	1.065	0.284755	1.22449
GR19055	NM_199923.2	334749	seh1l	24.1147	11.7059	5.55035	6.47764	5.51014	15.5808
GR19056	.	.	.	4.82447	2.25983	0.130049	1.76624	0.544901	1.654
GR19057	XM_021468294.2	562665	ldlrad4a	36.0057	23.293	1.43368	9.17794	3.52755	20.2125
GR19058	NM_001044994.2	562734	fam210aa	63.8581	45.0892	21.3292	23.8291	30.6041	33.881
GR19059	NM_001045000.1	562801	rnmt	38.7954	26.0555	9.32861	14.2901	8.84936	32.7936
GR19060	XM_005159581.5	286834	mc5ra	16.899	3.21459	0	0	0	2.97268
GR19061	NM_001003765.3	445308	cthrc1a	0.609882	14.1409	0.723365	1.98374	2.08372	57.2696
GR19062	NM_200256.1	393226	slc25a32a	33.6674	23.092	19.5446	12.3256	1.14077	15.4585
GR19063	XM_068214246.1	393672	rims2a	27.9985	29.7604	0.0116398	0.49249	0.292621	0.192449
GR19064	XM_005159560.4	100034487	lrp12	16.5894	8.87202	0.959817	2.8954	1.29696	5.90523
GR19065	NM_001039524.1	568464	zfpm2b	6.74661	1.06357	0.0193284	0.262505	0.0485912	0.294989
GR19066	NM_199574.1	321872	srsf4	112.222	63.6343	14.1993	31.5678	5.41736	84.6055
GR19067	XM_005159562.5	101885131	tmem200b	50.0429	9.8177	0.416158	6.33129	0.130776	20.4104
GR19068	NM_001423377.1	100150025	LOC100150025	0.139316	0.0797587	0	0	0	0
GR19069	.	.	.	0	0	0	0.207642	0	0
GR19070	XM_068215622.1	137488622	LOC137488622	0.131333	0	0	0	0	0
GR19071	XM_005173770.5	100124530	ccn2b	4.89487	72.0802	0	0.343907	15.147	165.032
GR19072	XM_021468401.2	110438156	LOC110438156	5.2666	1.56239	1.19253	2.72901	0.309316	3.39449
GR19073	XM_002664315.7	100329833	LOC100329833	3.73954	1.37151	1.52466	1.62903	0.34845	4.23076
GR19074	XM_692489.8	569124	stx12l	136.095	75.2224	22.3073	106.652	11.0342	70.9274
GR19075	XM_009294128.3	415141	stx12	66.7733	49.1424	12.0231	61.1326	5.68466	45.3127
GR19076	NM_001020609.1	553636	trnau1apa	0	0	0	0	0	0
GR19077	NM_200278.2	393248	sh3bgrl3	2.29198	1.31216	1.92557	1.53834	0	2.59305
GR19078	NM_001100060.1	798104	paqr7a	0	0	0	0	0	0
GR19079	NM_001020609.1	553636	trnau1apa	0	0	0	0	0.233838	0
GR19080	NM_200278.2	393248	sh3bgrl3	0.572994	0.656079	1.13269	0.710002	0	1.7287
GR19081	NM_001100060.1	798104	paqr7a	0	0	0.0583601	0.0609697	0	0.0742238
GR19082	XM_002665517.6	558134	tmem222b	13.129	2.54231	1.31675	2.27278	0.09595	2.25717
GR19083	NM_194392.2	373095	tpbg1b	4.44071	1.9409	0.169903	0.355001	0	28.8476
GR19084	NM_001114581.2	100136863	zgc:175136	0	0.119991	0	0	0	0
GR19085	XM_005173776.5	101886060	kdf1b	2.37895	1.937	8.15131	15.6887	0.105088	2.59176
GR19086	XM_068221765.1	569044	zbedx	0	0.0317293	0	0	0	0
GR19087	NM_001386343.1	797815	nr0b2b	0	0	7.99131	0	0	0
GR19088	NM_200919.1	393893	nudc	135.808	58.3891	47.6086	43.6566	34.0372	103.478
GR19089	NM_131162.1	30399	tbxta	0	0	0	0	0	0
GR19090	XM_021468300.2	568161	arid1ab	21.5053	12.5543	1.46564	6.82953	1.14631	8.63967
GR19091	XM_009294125.4	334383	zdhhc18b	11.5515	2.73203	0.336908	0.398903	0.0941087	0.48562
GR19092	.	.	.	0	0	0	0	0	0
GR19093	XM_005168529.5	541543	zgc:112970	0	0	0	0	0	0
GR19094	NM_001045170.2	568893	tent5bb	4.10258	33.321	0.0534721	2.37418	2.71095	16.4917
GR19095	.	.	.	0.197365	0	0	0	0	0
GR19096	.	.	.	0	0	0	0	0	0
GR19097	NM_131258.4	30509	oprd1a	8.77176	0.376638	0	0	0	0
GR19098	XM_068217990.1	110438806	LOC110438806	0	0	0	0	0	0
GR19099	.	.	.	0	0	0	0	0	0
GR19100	XM_009301735.4	103911107	LOC103911107	0	0	0	0	0	0
GR19101	NM_001045185.1	569550	edn2	1.98526	1.79457	0.247859	0.647355	1.45392	9.45699
GR19102	XM_005159548.5	101883448	hivep3a	2.76594	0.724368	0	0	0.0194973	0.207138
GR19103	NM_001045182.1	569338	serinc2	27.3633	52.8488	27.8448	113.711	5.29257	143.355
GR19104	.	.	.	0.0316064	0.0361894	0.0374875	0.0391638	0	0.0953552
GR19105	NM_001430853.1	562315	ftr16	8.15076	1.72895	1.50211	2.77641	0.209792	4.01677
GR19106	XM_068215263.1	569296	ftr55	0.0916397	0	0	0	0.0227706	0.0691182
GR19107	XM_005159535.5	394066	lin28ab	0.497248	0	0	0	0	0
GR19108	NM_001037700.2	569665	pdik1l	1.5062	3.38974	1.29365	4.27973	0.774333	3.7215
GR19109	NM_001037700.2	569665	pdik1l	0	0.54478	0.0940535	0.982592	0.039408	0.418669
GR19110	XM_009301735.4	103911107	LOC103911107	0	0	0	0	0	0
GR19111	XM_021467984.2	30607	thrb	0.209385	1.89799	0.0413909	0.540522	0.190769	0.342173
GR19112	NM_131065.1	30271	nr1d2b	106.577	93.6984	11.8897	26.948	3.85335	23.16
GR19113	NM_001003447.1	445053	rpl15	799.067	1120.3	1727.94	1888.78	2055.92	2854.95
GR19114	NM_001103116.1	563542	ube2e1	138.206	62.5719	24.9914	86.075	11.98	99.7286
GR19115	NM_001004289.1	446168	sf3a3	57.6761	38.2663	22.7047	34.155	9.28459	64.9587
GR19116	NM_001045270.2	692298	ftr14	1.14493	0.692931	0.601388	2.65499	0.243851	4.14505
GR19117	NM_001002543.2	436816	psmb10	8.07984	6.35118	7.03534	84.0673	1.37032	27.2301
GR19118	NM_001164240.2	100302659	cenpa	7.05646	2.85574	1.80377	3.46734	0.786001	3.76228
GR19119	NM_001287097.1	102467219	mhc1zda	34.696	67.1255	48.1522	1387.45	3.11114	276.937
GR19120	NM_001287097.1	102467219	mhc1zda	221.158	140.129	27.6551	64.4142	43.623	140.995
GR19121	NM_001020756.2	553794	ints8	33.7796	17.5947	5.53642	11.7556	2.8067	19.6325
GR19122	NM_001002075.1	415165	ccne2	4.6847	3.38043	0.955005	2.96289	0.242511	3.0181
GR19123	XM_021471531.2	110438623	LOC110438623	2.31375	1.76616	0.471671	7.048	0.203617	1.59969
GR19124	NM_001045191.2	569877	top2b	69.7441	25.1369	6.42984	18.192	5.89585	33.8291
GR19125	XM_068216119.1	137488833	LOC137488833	6.29568	1.41597	0.133342	0	0	0
GR19126	NM_001244736.1	326846	cnbpa	219.003	127.301	230.913	130.249	255.564	283.796
GR19127	XM_068215263.1	569296	ftr55	6.304	3.8534	5.95823	6.97731	0.244752	5.12618
GR19128	NM_001430853.1	562315	ftr16	0.131821	0.452804	0.312697	3.87932	0.0327547	4.15096
GR19129	NM_001045270.2	692298	ftr14	0.582388	0.759451	0.307002	1.20274	0.241186	2.9528
GR19130	XM_021468121.2	567701	gmeb1	27.0356	12.2031	2.39247	6.11805	1.18197	14.7599
GR19131	NM_213042.1	406315	rab42a	20.5019	0.665277	0	5.29681	0	0
GR19132	NM_199211.2	322089	ctps1a	4.67913	3.75374	3.23443	4.06226	2.8141	11.7115
GR19133	NM_001044982.2	562291	cited4a	52.2566	69.2014	52.7137	25.5718	0.769192	21.8472
GR19134	NM_001135132.2	566899	foxo6b	16.5737	7.30426	0	0.0767436	0.86181	5.998
GR19135	XM_068215255.1	103909212	LOC103909212	0	0	0	0	0	0
GR19136	.	.	.	0	0	0.658375	0	0	0
GR19137	.	.	.	0	0	0	0	0	0.45673
GR19138	NM_001122760.1	557991	thsd7aa	1.19054	0.0545267	0	0.118016	0	0
GR19139	XM_068215115.1	437006	nxph1	112.173	21.6422	0	0.322492	0	0.687046
GR19140	NM_001044795.1	556132	smap2	23.6271	20.5574	9.77797	5.23924	0.295654	2.6923
GR19141	NM_212579.2	321212	col9a2	1.46312	36.6063	0.274006	0.143129	0	0.116162
GR19142	XM_021468176.2	100535782	col16a1	2.1654	9.73389	0.216669	2.78254	4.87573	49.6219
GR19143	XM_068213097.1	566117	adgrb3	6.31313	2.66493	0	0.0146766	0.0117725	0.116137
GR19144	.	.	.	0	0	0	0	0	0
GR19145	NM_001089517.2	100037365	zgc:162611	13.0699	5.27715	2.32981	4.97215	0.676109	7.59801
GR19146	XM_068215325.1	137488547	LOC137488547	0	1.04094	0.0829449	0.0866538	0.0695071	0
GR19147	NM_213278.2	406564	sfpq	322.939	91.4062	23.2647	35.1474	9.00134	153.289
GR19148	XM_005159699.5	553317	zmym4.2	20.8784	8.13075	3.63531	7.88401	0.834481	11.2154
GR19149	XM_005159699.5	553317	zmym4.2	34.9247	18.6321	4.71108	12.9186	1.65439	20.3046
GR19150	NM_001040040.1	559737	illr4	0.137696	0.867144	0.163318	0.810448	0	0.0519279
GR19151	NM_205604.2	402897	rbm48	14.1616	9.91848	2.07794	2.86432	0.943201	7.0107
GR19152	NM_001044860.1	558421	clxn	12.971	2.93252	0.783925	0.511862	0.246346	1.93172
GR19153	NM_001020802.2	553977	grna.1	0.430614	4.99217	0.127685	0.600274	0.106999	8.9316
GR19154	XM_005159695.5	100034507	cdk6	1.2509	0.0954857	0.0494554	1.60167	0.0414432	0.44029
GR19155	NM_001080087.1	790942	fam133b	30.5915	16.6662	5.55961	10.4242	4.92863	16.8956
GR19156	NM_001020802.2	553977	grna.1	5.02721	20.0187	9.40772	381.577	1.05485	15.0826
GR19157	NM_001020802.2	553977	grna.1	4.41168	14.9547	19.1402	3932.53	2.42321	11.1207
GR19158	NM_213350.1	406659	rhoac	160.781	94.8254	58.2085	118.049	31.6239	182.591
GR19159	NM_001423486.1	101882238	cdh26.2	0	0.0470798	0	0	0	0
GR19160	NM_001245085.1	558612	hepacam2	0.818025	1.04814	0.0462017	13.2253	0.0774333	1.6453
GR19161	XM_017352306.3	100034394	vps50	22.7457	7.70645	2.60427	5.87453	1.00655	6.59731
GR19162	XM_003200631.6	560268	calcr	3.26195	0.628149	0.0351719	0.0734893	0.162106	0.0447326
GR19163	NM_001040096.2-2	560339	tfpi2-2	10.8089	40.2875	8.11342	16.7651	6.01014	114.134
GR19164	NM_212935.1	405871	zgc:85777	34.1719	90.9124	61.8173	106.34	15.1472	17.1722
GR19165	NM_001002046.1-2	415135	bet1-2	49.7047	28.3668	36.0374	39.5795	8.20793	38.4294
GR19166	XM_068215189.1	692268	casd1	36.0748	13.8935	4.07081	10.7171	1.33303	9.20773
GR19167	XM_021468002.2	368230	sgce	121.686	46.0433	3.35057	10.3951	3.87129	83.0316
GR19168	XM_009294366.4	560862	ppp1r9a	18.472	4.78719	0.264083	2.6363	0.0491777	0.460264
GR19169	NM_001017628.1	550321	asb4	1.74783	12.3567	5.20674	0.352564	5.7166	0.214604
GR19170	NM_001128704.1	561007	pdk4	42.3708	41.5698	17.9592	32.2098	23.2096	4.1826
GR19171	NM_212782.1	337675	slc25a12	10.1844	10.5803	0.0315389	0.0329492	0	0.340952
GR19172	NM_199593.3	322269	sem1	657.975	479.529	632.782	669.292	334.571	549.105
GR19173	NM_131323.1	30586	dlx6a	9.52603	0.16402	0	0	0.0711887	26.2546
GR19174	NM_131306.2	30569	dlx5a	12.9353	1.45275	0.0734076	0	0.24606	114.135
GR19175	XM_001921460.8	100148952	si:ch211-57n23.1	0.581027	22.2392	0.34457	11.6736	21.4085	214.546
GR19176	NM_001013293.2	503606	chrac1	11.43	22.8144	12.7324	22.3928	4.45208	24.8143
GR19177	XM_001339840.9	799532	crtc2	10.7593	6.37474	3.90439	5.94052	1.03206	11.5311
GR19178	NM_001144980.1	100270672	gnrhr1	7.64594	0.266909	0	0	0	0
GR19179	NM_001044975.1	562045	gatad2b	58.9715	19.4111	2.42591	3.60597	2.1284	11.1818
GR19180	NM_001044977.2	562116	tinagl1	67.9232	58.7769	11.2407	34.6301	5.01515	25.3343
GR19181	XM_021468075.2	557667	trioa	34.6465	10.1795	1.56414	4.2575	0.6732	3.70797
GR19182	XM_068214091.1	368847	triob	0	0.166709	0.0575628	1.38315	0	0.512469
GR19183	NM_001430907.1	100000125	si:ch211-13c6.2	80.8546	34.9101	12.0408	29.3792	3.855	36.5291
GR19184	NM_199639.1	323445	nfyc	67.8173	51.0396	18.0051	32.716	4.74952	51.2232
GR19185	XM_691989.10	568646	kcnq5b	0.442768	1.20778	0	0.613183	0	0.0785771
GR19186	NM_001044944.1	560832	jtb	56.6611	36.3003	12.9341	14.9055	6.59261	36.8853
GR19187	NM_001082931.1	799350	si:ch211-191i18.4	0.2936	6.8075	0.174116	0	0	0.332167
GR19188	NM_001082932.1	799423	cart4	81.5398	6.97319	0.100324	0	0	0
GR19189	NM_001045041.2	564095	si:ch211-191i18.2	8.19822	6.57089	0.324123	10.5818	4.5495	110.58
GR19190	NM_213277.1	406562	anp32e	301.052	341.638	20.232	39.4784	61.4765	125.574
GR19191	XM_005159748.5	563283	plekho1a	8.22353	5.64957	0	0.427973	0	1.29012
GR19192	NM_001256656.1	561653	vps45	59.6569	25.7001	4.20249	13.5	1.30317	12.5498
GR19193	NM_001045455.1	751745	zgc:153441	0.472975	44.4076	0	0	0	0.0396373
GR19194	NM_001214910.1	100535215	pogza	6.64246	3.98095	0.914604	1.5003	0.510954	5.98955
GR19195	NM_001017801.1	550499	psmb4	241.422	165.319	298.395	301.76	107.887	200.492
GR19196	XM_001341251.6	100001249	si:dkey-166k12.1	5.09399	0.246182	0.0588491	0.307403	0	0.249486
GR19197	NM_001017633.2	550326	zgc:110239	28.033	14.4988	136.776	170.036	3.56112	30.1398
GR19198	NM_001037120.2	641325	zgc:123103	0	0	945.906	0.0703197	0	0
GR19199	NM_001037120.2	641325	zgc:123103	0.509125	0.226703	1528.87	0.385526	0.0562255	0.0853338
GR19200	XM_017352255.3	564472	si:dkey-228a15.1	2.22843	2.05234	7.69939	2.28104	0.192598	2.63076
GR19201	NM_001128533.1	777759	sytl1	8.25642	4.369	13.187	9.80263	0	22.6019
GR19202	NM_001001406.1	406626	crtap	9.1493	14.4162	2.15079	3.70239	8.172	65.9301
GR19203	NM_001003520.1	445126	fkbp9	16.2878	34.4604	6.47673	8.65236	8.8274	172.604
GR19204	XM_005159753.5	101886789	susd5	8.78958	0.645904	0	0.0650223	0.13039	0.0395787
GR19205	NM_200106.1	378737	fbxl2	21.6594	18.3086	4.05954	8.52563	1.37819	8.52562
GR19206	NM_001328259.1	404604	clasp2	218.554	70.4568	6.90278	14.4662	27.2936	27.2083
GR19207	XM_005159726.5	100136855	ubp1	45.2382	16.8305	6.53301	13.7714	5.62038	13.3237
GR19208	XM_005159737.5	406669	pdcd6ip	107.659	58.5607	12.6771	111.834	6.16903	112.892
GR19209	XM_687493.9	564134	arpp21	22.452	21.885	0.31738	1.05787	3.39418	0.0384431
GR19210	NM_001076740.2	767773	zftraf1	44.1056	21.3474	8.52621	7.49951	4.01036	13.6423
GR19211	XM_009294434.4	100333376	dclk3	2.20873	0.625594	0.0965157	0.0864269	0.0462167	0.140287
GR19212	NM_152961.3	171478	fabp3	1041.64	371.936	5576.49	125.572	684.189	754.954
GR19213	NM_200544.2	393516	zcchc17	70.1365	30.3331	17.5416	27.1111	7.53928	48.2422
GR19214	NM_200322.1	393292	snrnp40	25.5723	17.7085	13.0161	19.1323	8.47227	41.7321
GR19215	NM_200545.1	393517	nkain1	117.252	7.82248	0	0.793632	0.381955	16.1026
GR19216	NM_001277119.2	394176	pum1	95.6791	47.2508	12.0036	43.6291	10.7397	75.3227
GR19217	XM_001919721.8	337077	sdc3	130.19	30.3135	13.752	19.5937	5.73043	71.3995
GR19218	XM_021470840.2	334444	nobox	0.0241671	0.0276714	0	0	0	0
GR19219	NM_001162527.4	100151049	LOC100151049	27.2199	15.5363	6.04729	51.8663	1.87991	14.1417
GR19220	NM_001099740.2	403023	matn1	0.362507	29.7191	0	0	0	0.0820249
GR19221	XM_068215551.1	574422	fynb	13.7133	20.1277	9.11491	22.7133	3.52181	20.2234
GR19222	XM_003200637.6	100536210	ahdc1	28.3498	2.50976	0.00749217	0.125235	0.207186	2.11538
GR19223	NM_001082915.1	796164	gpr3	19.0665	3.38974	0	0	0	0.0409707
GR19224	XM_068215330.1	101883372	cd164l2	6.68989	1.65085	0	0	0	0.521977
GR19225	XM_017352311.3	566074	si:ch211-199g17.2	0.875331	0.635577	0.0506442	1.04495	0.0954887	0.177129
GR19226	NM_001328704.2	108180085	si:ch211-199g17.9	0.171621	1.4738	4.42733	1.91392	0	2.0711
GR19227	NM_001365994.1	565918	fam83hb	2.01575	9.16272	1.68077	29.9164	0.564893	61.5686
GR19228	XM_068215332.1	100034533	kiaa0319l	33.8331	28.2571	10.4584	13.2602	4.3323	8.88127
GR19229	.	.	.	2.30686	0.792407	0	0.285845	0	0.869961
GR19230	NM_199909.2	334527	cap1	279.651	127.42	71.9373	359.309	6.86575	294.628
GR19231	NM_213339.1	406648	ppt1	166.001	80.1161	19.9592	336.486	7.2013	77.0351
GR19232	XM_005159769.5	571066	si:ch1073-513e17.1	8.53312	4.24715	4.58539	46.0916	0.311555	7.67067
GR19233	NM_131263.1	30516	eef1a1l1	1620.26	2214.75	4278.48	3201.16	1531.17	6261.18
GR19234	XM_003200639.6	100536487	LOC100536487	0	0.458073	0	20.0024	0.039763	4.7072
GR19235	NM_001002139.1	415229	rpl11	836.837	962.952	1890	1632.43	1865.98	2506.51
GR19236	XM_009294441.4	570492	klhl43	0.026711	25.446	0	0	143.243	0.100732
GR19237	NM_213455.1	406764	eloa	56.869	41.9581	29.6611	29.185	11.9969	40.9306
GR19238	NM_207074.1	404606	pithd1	32.1065	26.545	38.0806	22.5267	47.4524	27.0464
GR19239	NM_200749.2	393722	lypla2	207.97	105.708	64.1986	96.4475	29.2857	80.9019
GR19240	NM_001080992.2	566524	ankib1a	4.12176	1.66678	2.59955	4.69183	0.455188	4.30543
GR19241	.	.	.	1.9221	0.341504	0.0786119	0.123191	0.0658761	0.199961
GR19242	NM_001195615.2	100500933	LOC100500933	8.12015	3.59225	1.03972	1.11479	0.527351	43.0805
GR19243	NM_001045113.1	566643	lrrc14b	0.471878	4.97848	0.119932	0.0417648	9.89941	1.22026
GR19244	NM_001024442.1	554154	uqcrb	539.126	505.163	1036.41	561.95	532.507	243.326
GR19245	NM_001045120.2	566831	rad21b	132.183	25.0574	3.95321	5.81164	3.769	19.6746
GR19246	XM_021468186.2	572419	csmd3b	0	0	0	0	0	0
GR19247	NM_001290479.1	387293	mmp13a	0.236312	2.39011	1.42478	7.22281	0.0391459	2.07942
GR19248	NM_001290479.1	387293	mmp13a	0	0.447702	0	0	0	66.4534
GR19249	NM_001290479.1	387293	mmp13a	0	1.82818	0	0	0	65.0803
GR19250	XM_005168225.1	101886453	LOC101886453	0	0	0	0	0	0
GR19251	.	.	.	0	0	0	0.43157	0	0.175129
GR19252	NM_001035264.2	567151	eif3hb	64.745	44.8589	22.2835	8.69332	20.6582	21.9194
GR19253	XM_068215127.1	550514	utp23	21.1895	9.68879	6.05497	6.10909	2.84979	27.164
GR19254	XM_068215336.1	137488554	LOC137488554	23.1689	0.126326	0	0	0	2.57962
GR19255	XM_003200644.6	100534664	si:ch211-153f2.3	27.913	2.90549	0.470268	3.04603	0.315264	5.86136
GR19256	NM_001317001.1	321836	krit1	12.2808	9.0317	4.45778	10.3079	1.55848	22.1545
GR19257	NM_001326384.1	571621	nup153	30.2115	15.4077	5.46261	9.51397	5.08759	16.5579
GR19258	XM_002665594.6	100331092	stmnd1	5.35302	12.4957	4.87445	4.81425	11.4991	4.27189
GR19259	XM_009294460.4	103909277	aunip	1.23827	0.268898	1.34207	0.555542	0.0848788	0.805132
GR19260	NM_200590.1	393562	vps28	145.116	79.0839	20.8329	97.6696	10.916	80.9825
GR19261	XM_009294456.3	553780	mapk15	1.27726	0.0680216	0.158538	0.533689	0.0590461	0.179229
GR19262	NM_001045310.1	724005	grinaa	236.56	172.54	3.08454	20.6116	12.6559	11.658
GR19263	XM_068215337.1	560642	slc30a8	41.1578	25.9439	2.4665	8.91139	4.60747	21.5012
GR19264	NM_200717.1	393690	med30	49.8894	20.5896	4.7468	7.94808	5.39452	19.848
GR19265	NM_001012369.2	497280	ext1b	10.9789	3.44464	1.89072	5.16835	0.810071	6.87046
GR19266	XM_005159789.5	797592	samd12	30.6724	3.05633	0	0.120274	0.192949	0.439259
GR19267	NM_001003986.1	445477	abrab	0	0.0557218	0	0	6.43312	0
GR19268	NM_173223.2	282667	sdc2	58.8662	81.1573	43.6118	37.0024	18.4224	172.289
GR19269	NM_001002569.2	436842	tpmt.1	167.139	193.654	812.389	287.411	42.2726	202.116
GR19270	XM_017352664.3	101885478	LOC101885478	73.2656	11.6299	0.2712	0.134208	2.32048	6.33563
GR19271	NM_001033754.1	619273	zgc:114119	12.5168	8.64121	1.85573	8.55313	1.50935	13.1197
GR19272	XM_002667083.4	571005	ncdn	13.0049	13.827	7.14807	7.77651	5.89994	19.6689
GR19273	XM_021468018.2	393794	tfap2e	10.1093	7.21687	0	0.0760716	0	4.41435
GR19274	NM_001002609.1	436882	psmb2	283.583	166.877	199.988	302.968	98.602	213.086
GR19275	XM_068215341.1	101883800	c19h1orf216	221.955	79.8791	0.0954743	2.52683	1.09342	30.6805
GR19276	XM_068215340.1	564151	clspn	3.45234	1.48235	2.69954	4.6918	0.574196	3.32835
GR19277	NM_001252559.2	100535764	ago4	46.4861	16.837	2.53774	13.0935	2.72847	11.6009
GR19278	XM_068215339.1	570842	cldn35	1.6289	0.843735	0	0.192228	0.269833	0.468032
GR19279	NM_173269.1	286778	airim	10.6752	4.7089	1.97188	5.85489	1.435	9.37158
GR19280	NM_001007456.1	492815	cdca8	11.9062	3.61081	5.954	5.2234	1.3433	11.3587
GR19281	NM_001044979.2-2	562195	epha7-2	19.6813	11.0309	0	0.655793	0	1.14764
GR19282	NM_001020753.1	553791	prep	3.80274	7.80596	18.2787	60.8221	16.0261	25.4362
GR19283	XM_021468195.2	110437762	prdm1b	0.504963	10.4583	0.140923	5.48411	0	1.92672
GR19284	XM_009294480.4	569677	crybg2	0.226484	4.54281	11.1432	8.00821	0.0482371	6.6987
GR19285	NM_001006053.1	450032	anxa14	0	0.0621971	0	9.82712	0.0539902	1.59786
GR19286	.	.	.	0	0.306302	0.126916	940.002	0	0.564951
GR19287	.	.	.	0.271188	1.63018	0	0	0.134769	1.53405
GR19288	NM_001080620.1	791138	sgo1	12.7925	2.65893	1.96506	4.91356	0.593892	4.71162
GR19289	NM_001002866.2	323365	rpl14	692.857	810.659	1050.29	1148.37	1243.44	1878.95
GR19290	XM_005157867.5	566493	abhd5a	0.992336	3.06781	0	1.69072	0.246575	0.598767
GR19291	XM_005170130.5	799904	si:ch73-359m17.2	1.22502	7.90586	0.297197	7.90016	0.193705	2.09991
GR19292	XM_009294484.4	101883830	topaz1	0.166319	0.0126957	0	0	0.0110205	0.593768
GR19293	XM_068215001.1	100000126	si:ch1073-376c22.1	1.01962	3.65601	0.0636495	0.398974	0	0.323804
GR19294	XM_002665615.7	100000095	cckb	213.993	7.52683	0	4.24603	0	99.6893
GR19295	XM_009292045.4	100002689	trak1a	18.4878	25.6306	0	0.252666	0.0450377	0.239239
GR19296	XM_017354431.3	108182240	cfap44	3.57834	0.113496	0.664253	0.0368472	0	0.0299049
GR19297	NM_001001889.1	324004	ctnnb2	235.676	70.3372	28.0636	34.553	5.56805	178.117
GR19298	NM_001080645.1-2	791163	cmtm8b-2	2.38915	2.67611	0	0.386141	0	0.0783474
GR19299	.	.	.	3.18506	0.420796	0.653834	9.63889	0	1.47833
GR19300	NM_001102428.1	556103	dync1li1	103.463	34.1135	7.38639	11.4873	8.56363	20.9501
GR19301	XM_003200571.6	100034637	cpne4b	20.2646	3.25845	0	0.0387501	0.0621648	0.283044
GR19302	.	.	.	19.1469	3.6979	0.957636	1.07192	0.343925	4.34981
GR19303	XM_005159511.3	336283	mrpl3	85.7852	53.3738	85.3071	48.8865	38.6262	77.7514
GR19304	NM_001044928.1	560417	ptpn23b	9.05292	9.17878	5.62521	16.9742	0.88941	18.6281
GR19305	XM_009294162.4	559358	cspg5b	335.305	16.3797	0.0752428	0.491296	0.472896	5.43073
GR19306	NM_001089367.1	553471	smarcc1b	24.2187	15.7167	6.68027	12.1007	2.71774	21.9803
GR19307	XM_009294186.4	100333241	LOC100333241	51.8966	16.9044	4.33348	8.42829	1.91041	27.6821
GR19308	XM_001343150.9	100003699	aste1b	5.88768	3.52781	3.31407	6.13623	0.396737	7.43255
GR19309	XM_001343109.9	100003644	wu:fc38h03	25.0082	10.2584	0.369614	6.05759	6.7367	1.7922
GR19310	XM_068215272.1	368364	wipf3	2.79568	4.31363	0.16175	1.39411	1.23685	5.52868
GR19311	.	.	.	0	1.17337	0	0.42327	0	3.19477
GR19312	XM_009294188.3	448885	tril	4.87236	5.2945	0.154293	0.776653	2.18628	21.6035
GR19313	XM_009294189.4	101886947	creb5a	4.77023	0.790541	0.186113	0.544418	0.655036	0.899472
GR19314	XM_005159518.5	561144	jazf1a	22.4887	3.38974	1.41742	1.34618	0.134975	7.21083
GR19315	NM_001346178.1	561219	tax1bp1a	46.6628	18.9784	5.38979	8.00734	2.62114	11.6056
GR19316	NM_001003646.2	445252	hibadha	2.35411	4.10445	26.7792	2.45293	1.27625	1.69485
GR19317	NM_001003646.2	445252	hibadha	2.76947	3.2804	28.2606	1.5975	0.854264	2.59305
GR19318	NM_131249.2	30499	evx1	0.183965	0.0351067	0	1.93759	0	10.2446
GR19319	NM_001085494.1	570239	hoxa13a	0	0.163492	0.0677427	37.0845	0	86.0708
GR19320	NM_131540.1	58055	hoxa5a	1.60266	0.0764604	1.06924	5.50251	0.431414	3.82783
GR19321	NM_131535.1	58050	hoxa4a	3.97136	0	0.685138	1.38681	0	3.59443
GR19322	NM_131534.2	58049	hoxa3a	3.19817	0.420625	0.717645	11.1121	1.54641	28.4573
GR19323	NM_131106.1	30325	hoxa2b	1.6894	0.0829013	0.429375	5.59223	0.47975	8.66462
GR19324	NM_131536.2	58051	hoxa1a	0.536641	0	0.0318248	1.4629	0.213351	2.63091
GR19325	NM_001139462.1	403027	snx10a	0.155814	2.05169	0.138605	3.57181	0	0.881408
GR19326	XM_005173769.4	751689	cbx3a	317.295	158.582	47.1923	79.5506	31.022	220.636
GR19327	NM_213231.1	406512	nfe2l3	16.0088	10.8387	4.01216	9.88383	1.5358	28.1177
GR19328	NM_001082949.1	100002108	npvf	48.8926	0.154079	0	0.111162	0	0.676637
GR19329	NM_001002068.1	415158	cycsb	0.164471	0	0	0.101898	0	0
GR19330	NM_001004646.1	447908	osbpl3a	1.31739	9.40245	2.98181	24.2546	0.392814	36.698
GR19331	XM_005170077.4	101884911	gsdmea	3.19596	7.22246	1.71576	4.68964	1.22045	17.2542
GR19332	XM_005170013.5	394134	pals2b	27.486	46.4887	1.19801	4.91149	2.52501	3.50903
GR19333	NM_131074.2	30281	npy	134.647	15.5049	0	0.135865	0.0544901	0.4962
GR19334	NM_001013466.2	541338	fam221a	18.4797	3.78496	0.425139	1.03635	0.0395847	1.20156
GR19335	NM_001045403.1	751690	ccdc126	12.6127	9.20646	3.86454	13.1539	1.77593	16.8062
GR19336	NM_200416.1	393388	tra2a	130.088	80.9589	32.6588	55.4169	6.8848	88.5789
GR19337	XM_009294198.4	30967	igf2bp3	10.4147	2.84871	3.19108	5.66382	0.488813	15.6667
GR19338	XM_009294247.4	563348	gpnmb	2.70243	67.7841	2.2704	0.767387	0.657508	7.62229
GR19339	XM_005170040.5	558500	oxnad1	11.1669	6.49241	12.2153	8.89005	1.81149	8.24791
GR19340	XM_009294248.4	100149692	rftn1a	5.05492	0.77603	0.150725	0.437402	0.14034	2.32165
GR19341	NM_131524.1	58039	dazl	0	0	0	0	0	0
GR19342	NM_001328258.1	393583	tbc1d5	35.5679	18.8494	6.88472	23.7263	2.55364	22.4407
GR19343	NM_001080162.1	378993	satb1a	12.6394	5.78332	0.0859918	0.329402	0.384322	1.34885
GR19344	.	.	.	9.20437	0.184895	0	0	0	0
GR19345	NM_201485.1	337737	rab5aa	239.02	95.6001	31.8447	70.1887	12.1631	162.868
GR19346	NM_001045034.1	563942	kat2b	45.0645	15.1581	1.87682	6.72453	0.941441	10.3716
GR19347	NM_001020601.1	553627	ngly1	22.8772	13.538	7.30531	9.35257	2.33666	13.9574
GR19348	NM_001003598.2	445204	nutf2l	13.6319	16.7911	47.6888	44.1907	3.83205	52.3433
GR19349	NM_001080013.1	564171	adnp2b	44.3884	18.0049	4.06945	7.72669	1.86769	20.9846
GR19350	NM_001005953.1	449780	txnl4a	127.321	48.1438	45.3772	34.7851	21.2351	54.7139
GR19351	NM_214704.2	327288	cndp2	49.3619	32.1348	23.33	945.737	15.5548	48.1178
GR19352	NM_001042746.1	369196	tshz1	119.102	6.31101	0.649102	3.09032	1.12674	16.3222
GR19353	NM_001159669.1	100003866	znf516	14.8106	15.9951	0.234741	2.16626	0.401618	4.68971
GR19354	.	.	.	12111	1613.35	0.102272	0	34.0669	398.41
GR19355	NM_001045150.1	568041	sall3b	12.0793	4.64017	0	0.988423	0.0141578	3.60989
GR19356	XM_005170057.5	568160	atp9b	19.5768	5.01604	1.81656	4.9618	0.28064	3.78173
GR19357	NM_001045159.1	568315	nfatc1	1.67227	1.84471	0.108847	0.796001	1.75332	12.7668
GR19358	XM_678198.6	555631	slc52a3-2a	0.593413	0	19.3319	4.36279	0	0.119353
GR19359	NM_199656.2	323832	slc52a2	29.0627	9.28495	5.32726	22.7907	0.7878	11.4353
GR19360	.	.	.	10.5991	3.34132	1.57431	4.29317	0.89244	6.91954
GR19361	NM_001309518.1	323163	fbxl6	12.3716	5.56631	2.47641	5.36736	0.851766	7.61537
GR19362	NM_001326484.1	101885652	eppk1	0.265833	1.55783	0.639353	4.09229	0.172475	3.17461
GR19363	XM_021468100.2	567639	pleca	0	0.448642	0	0	0	0.197021
GR19364	XM_021468100.2	567639	pleca	0.156501	0.0895967	0	0	0	0.118039
GR19365	NM_001362621.1	561049	eif3eb	48.7583	19.2692	6.33925	5.44096	7.83999	21.3999
GR19366	XM_005170085.5	100537369	LOC100537369	9.78513	0.642267	0	0	0	0.0940169
GR19367	NM_001114688.1	569382	trhrb	9.54752	0.508461	0	0	0	0
GR19368	NM_130987.1	30180	gdf6b	0	0.213527	0	0	0	0
GR19369	.	.	.	0.0652246	46.0042	0.0773611	4.88963	0.745521	404.677
GR19370	.	.	.	0	2.2391	0	0	0.0539902	33.1043
GR19371	NM_001320423.1	100137101	irgf1	2.32077	2.60618	0.846954	0.829525	0.576664	8.28081
GR19372	NM_001001399.2	83414	ssr2	120.307	103.121	356.732	556.259	31.206	370.565
GR19373	XM_693824.9	570350	si:ch73-109i22.2	1.86798	1.22497	1.12792	7.11224	0.236297	1.51137
GR19374	XM_021468288.2	555536	si:dkey-240h12.4	21.5902	10.703	3.60833	14.8051	3.29198	57.1055
GR19375	NM_001423384.1	368266	arhgef2a	60.5089	11.6455	1.54727	19.9707	1.47751	13.8322
GR19376	NM_205676.2	373076	tpm3	78.8816	106.055	29.8567	84.1657	48.5246	368.429
GR19377	XM_001337585.7	797163	msmp2	0	28.8014	0	0	0	0
GR19378	XM_021468209.2	101883703	LOC101883703	0	1.07045	0	0.46337	0	1.1282
GR19379	XM_005173759.5	100000389	si:ch73-347e22.8	0	8.14842	0	5.57306	0.0565859	34.0947
GR19380	XM_003200555.6	100536787	ecm1a	0	0	0	0	0	0.134647
GR19381	XM_003200555.6	100536787	ecm1a	0	0	0	0.379484	0	0.307986
GR19382	XM_003200555.6	100536787	ecm1a	0.408341	0	0	0.69572	0	0
GR19383	NM_001020602.1	553629	pip5k1aa	8.42361	7.44346	1.70137	11.5534	1.31956	12.891
GR19384	NM_001002112.2	415202	psmd4a	75.9563	47.1383	36.4877	53.6384	37.6762	53.6614
GR19385	XM_003200556.6	100536830	si:ch73-347e22.4	3.87412	1.47493	0.520765	0.708066	0.394682	1.88956
GR19386	NM_001020565.1	553587	apoea	0.197365	0.0376638	127.071	5295.09	0	0
GR19387	NM_001017909.2	550608	apoa4a	0.140418	0	1.62382	149.808	0	0.317725
GR19388	NM_212959.1	405895	tomm40l	71.942	20.2785	25.9776	20.6791	21.118	38.1372
GR19389	XM_001340824.8	100007313	ddx61	11.0927	6.03928	4.1706	6.49072	1.29709	10.4992
GR19390	NM_001316725.1	568368	lipea	13.4823	11.0203	10.0324	11.3862	0.343925	12.3534
GR19391	NM_001113479.1	568314	slc9a3.2	0	0.0238155	0.0246698	100.192	0	0.596137
GR19392	NM_001113473.1	568258	slc9a3.1	0	0	0.0251408	0.0656625	0.0210678	0
GR19393	XM_005159456.4	568159	ago3b	1.43249	0.128873	0.254855	1.47072	0.111868	0.802609
GR19394	NM_001039932.2	568096	olah	37.1278	16.6696	24.5793	25.8079	2.42321	16.97
GR19395	NM_001017432.3	550629	tekt2	1.2509	0	0	0	0	0.0628986
GR19396	XM_003200553.2	100535798	si:dkey-211g8.9	0.361453	0	0	1.59957	0	0
GR19397	NM_001082895.1	794045	si:dkey-211g8.6	0	0	0	1.34618	0	0
GR19398	NM_001328257.1	108004533	si:dkey-211g8.8	1.10611	0.18625	0.424447	2.17682	0	8.34271
GR19399	NM_205562.1	334717	banf1	0.394729	2.37282	0.234089	3.54606	0	9.82476
GR19400	NM_205562.1	334717	banf1	445.867	49.7035	22.6067	35.3645	6.24861	129.609
GR19401	NM_001122785.1	567297	usf2	55.4481	26.0258	12.0068	23.1474	4.85641	37.9525
GR19402	XM_021468047.2	436680	lim2.4	0.803344	95.1513	0	0	0	0.134647
GR19403	XM_017352328.3	793327	si:ch73-160i9.2	1.76558	1.47025	0.0634578	0.530363	0.106354	0.484243
GR19404	XM_001333199.3	793473	si:ch73-160i9.3	0.308026	0	0.0608902	0.127226	0	0.0774416
GR19405	XM_017352328.3	793327	si:ch73-160i9.2	0.104181	0.178931	0	0.290455	0	0.235731
GR19406	XM_001332863.8	793188	si:ch211-171h4.6	7.97308	2.91788	0.598523	2.06344	0.150467	0.532851
GR19407	XM_005159491.5	100322074	si:ch211-171h4.5	0.998887	0.845364	0.463599	0.834122	0	0.360321
GR19408	XM_021468285.2	108180095	il11b	0.368141	1.05381	0.0545803	0	1.64656	0.138833
GR19409	XM_690228.8	566942	si:ch211-171h4.3	0.156271	26.5712	0	0	63.3968	0.0785771
GR19410	NM_200722.1	393695	necap1	314.558	87.8216	0.161441	3.16236	0.202929	7.64833
GR19411	NM_001128776.1	792915	epn1b	106.069	25.7383	0.0837361	0.682347	0.196476	3.87651
GR19412	XM_068213430.1	137487637	LOC137487637	0	0	0	0	0	0
GR19413	NM_001430899.1	572203	si:ch211-232m10.6	0.429746	33.05	0	0.0295834	0	0
GR19414	NM_200825.2	572207	rcvrn3	16.3751	957.496	0	0	0.091952	0.488447
GR19415	NM_001013305.2	503711	ccdc106b	3.37597	7.9986	2.03288	1.09407	0.722711	5.64101
GR19416	XM_009294031.3	402989	u2af2b	102.332	54.1933	32.3528	47.6885	10.6965	98.051
GR19417	NM_199840.1	327627	cnot3b	16.9836	10.7755	7.2399	7.83598	1.63838	15.6278
GR19418	XM_003200548.6	100034520	shisa7b	34.4312	5.2051	0.0665655	0.208626	0	0.0423299
GR19419	NM_001083075.1	100034513	znf865	40.7514	15.2941	3.59935	10.7945	2.56786	19.6542
GR19420	NM_001197060.1	565056	dbpa	81.3557	51.9698	11.116	14.3491	1.78011	16.2471
GR19421	XM_009294079.4	449864	grin2da	1.9856	0.179193	0	0.00606004	0	0.110661
GR19422	XM_005159404.5	100034540	cacng7a	72.9786	1.49109	0	0	0	0.0785771
GR19423	.	.	.	28.3772	0.620075	0	0	0	0
GR19424	NM_001326483.1	550428	cacng8a	94.6373	1.99067	0	0	0	0
GR19425	NM_001083091.1	100034580	cacng6a	0	1.57294	0	0	5.36629	0
GR19426	XM_692693.9	569313	si:dkey-283b15.2	0.317193	54.2359	0	0	0.026272	0.0398732
GR19427	XM_005159425.5	436916	slc2a3a	127.658	27.3787	0	0.806229	0	0
GR19428	XM_005159488.5	101886109	styk1a	0	1.09372	0	0	0.0606	1.68617
GR19429	XM_009294060.4	795133	clcn1a	0.0348404	5.20595	0	0	22.2488	0
GR19430	XM_068215242.1	565996	fam131ba	48.6513	6.14203	0	0.194779	0	0.0592805
GR19431	NM_001020468.2	322113	ing4	75.5804	28.8061	6.8408	8.90048	6.29523	28.5562
GR19432	XM_685073.9	561664	iffo1a	20.9974	4.70798	0.438917	1.40959	0.803729	2.35695
GR19433	NM_213398.1	406707	vamp1a	996.236	299.688	0	0.18812	0	2.17565
GR19434	XM_701324.10	567638	si:ch211-288g17.3	201.403	65.1874	22.4725	25.9324	9.57433	101.03
GR19435	XM_701324.10	567638	si:ch211-288g17.3	230.977	145.575	99.0553	136.723	38.4515	242.334
GR19436	XM_001333864.8	795729	si:ch211-288g17.4	0.133807	0.0383022	300.804	20.2691	0.0332482	0
GR19437	NM_001079945.1	322393	si:rp71-15k1.1	0.400665	0.477877	429.736	1.15842	0.0331857	0.0755493
GR19438	XM_068215240.1	560856	kmt2ba	6.64912	3.72462	0.849516	2.62553	0.320349	2.89017
GR19439	NM_001003747.1	445291	ndufv1	237.295	269.826	251.048	184.463	191.892	114.013
GR19440	XM_684105.6	560709	hcn3	0.302932	51.6345	0	0.187683	0	0
GR19441	NM_001044935.1	560648	si:ch211-81a5.8	3.08382	84.9554	0	0	0.183904	0.186075
GR19442	NM_001044879.2	558981	clk2a	162.494	77.1858	14.012	32.1589	16.6833	90.6295
GR19443	NM_001044767.2	553292	setdb1a	17.7183	8.21827	1.74356	3.59475	0.774818	5.96373
GR19444	NM_001044874.2	558774	lrrc71	0.794272	0.0413383	0	0	0	0
GR19445	XM_005159483.5	563799	ash1l	25.0281	8.2982	1.84602	8.46199	3.59272	8.11144
GR19446	XM_003200546.6	563879	rnf115b	1.87876	3.32456	0.135051	0.70545	31.0091	2.18996
GR19447	NM_001007345.1	492473	scamp3	105.33	29.0804	8.53192	24.0051	3.76842	40.4664
GR19448	NM_001320394.1	503502	crabp2b	11.8419	41.4379	0	0.598913	19.1561	93.5084
GR19449	NM_001159838.3	100073334	mrps21	165.517	80.1982	119.465	51.3985	50.6572	69.8796
GR19450	NM_001327898.1	564009	ciarta	28.8757	10.5014	1.32337	7.57633	3.94793	15.6864
GR19451	NM_199922.1	334701	rprd2a	18.5909	9.35123	2.28204	6.35757	1.65413	8.71933
GR19452	XM_021468129.2	57922	celf3a	44.858	26.1976	0.6046	2.23502	0.428704	4.43623
GR19453	NM_153671.2	259251	cers2a	14.3487	6.18078	22.4634	18.5513	1.32984	16.7033
GR19454	NM_001159528.1	554155	rps27.1	1101.29	1256.92	1858.32	2072.83	1628.29	2506.26
GR19455	NM_001045097.1	566141	chrna11	3.63672	0.533411	0	0	0	0.861424
GR19456	NM_001045100.1	566205	snx27a	37.5201	12.1139	3.99183	35.7567	2.36946	7.52135
GR19457	NM_001005961.2	449788	s100a10a	1.68441	1.92865	19.9783	513.631	0	0.23099
GR19458	XM_009294019.4	100034631	trim46b	27.2363	4.54624	0	0.0143857	0	0
GR19459	NM_200809.2	393782	dpm3	35.1436	27.5553	12.9126	21.1817	5.60018	39.4719
GR19460	NM_200597.2	393569	efna1a	70.9723	41.4905	2.20043	19.6134	1.05929	62.3426
GR19461	XM_001340876.7	100006460	efna3a	21.5066	3.10093	0	0.1974	0	0.360468
GR19462	NM_001128368.1	100006223	si:dkey-266f7.9	0.445307	24.984	2.43544	23.2976	0	0.410505
GR19463	XM_021468248.2	100000517	hivep1	30.832	11.3172	1.33824	3.95307	0.634775	5.78041
GR19464	XM_003200515.6	100001035	tmem170b	6.61752	0.332328	0	0.863139	0.115391	0
GR19465	NM_001135579.2-2	100190889	smim13-2	77.6375	51.3032	123.686	66.5248	68.933	58.8583
GR19466	NM_001386812.1	571141	btr25	0.0773979	3.52267	0.481948	0.767235	8.01966	0.525388
GR19467	NM_001171029.1	563108	zc3h12ab	2.61329	3.51261	2.3359	8.00152	0.602296	7.11291
GR19468	XM_005173733.5	101884591	LOC101884591	12.3194	16.32	2.20874	2.84001	1.77972	5.83435
GR19469	NM_001114461.1	798034	eva1bb	6.84832	15.6827	3.93438	3.31477	2.39297	58.0285
GR19470	XM_068215111.1	407984	thrap3b	66.7209	37.6081	24.6458	53.5795	4.51294	47.0891
GR19471	XM_005173746.2	796270	map7d1b	117.445	28.168	1.5977	5.50251	16.35	31.6165
GR19472	NM_001346266.1	100002345	stpg1	1.21361	1.32642	0	0.136708	0.3838	0.0416068
GR19473	XM_005173744.5	445300	meaf6	116.977	43.5749	7.25918	20.8696	8.46149	55.1168
GR19474	NM_001386812.1	571141	btr25	1.81124	2.03748	2.05404	8.52447	1.07382	4.52971
GR19475	.	.	.	1.42103	0.542359	0.84272	3.22814	0.411945	2.14358
GR19476	NM_001386812.1	571141	btr25	1.82429	0.531365	1.40453	6.06764	0.461251	2.24497
GR19477	NM_001099978.1	555053	fhl3b	30.6234	14.5795	4.41748	21.3789	2.37296	64.2979
GR19478	NM_001100068.1	100000325	rragcb	15.7289	9.93635	5.33401	12.8532	1.39262	13.1247
GR19479	NM_001128549.1	799704	kcnk9	0	0	0	0	0	0
GR19480	NM_001128549.1	799704	kcnk9	0	0	0	0	0	0
GR19481	NM_001042713.1	562262	tnfsf10l3	0.429313	3.103	0	0.332478	0.800066	5.3023
GR19482	XM_001920748.7	562336	clcn5a	3.45631	2.47969	1.08972	4.21498	0.293522	1.27044
GR19483	NM_001386361.1	100526813	si:dkey-22f5.9	0	0.140265	35.0165	0.22769	0.121757	0.0923959
GR19484	XM_009293967.3	100000061	si:ch211-133n4.9	0	5.2408	0	0	0	5.62417
GR19485	XM_021468204.2	101885796	LOC101885796	1.60568	0.229813	0.535627	0.248701	0	0.151383
GR19486	NM_001114562.1	100136843	zgc:174680	0.102973	0.117904	0.0610666	0.22329	0.127933	0.232998
GR19487	XM_005168529.5	541543	zgc:112970	0.966179	0.510589	2.05685	2.14882	0.0492463	2.24224
GR19488	XM_021468134.2	677740	illr3	0	0	0.327482	0.342125	0	0
GR19489	XM_021468204.2	101885796	LOC101885796	1.79702	0.158276	0	0	0	0
GR19490	XM_021468134.2	677740	illr3	0	0.0797587	0	0	0	0
GR19491	XM_068214922.1	137488307	LOC137488307	0	0	0	0	0	0
GR19492	XM_017352325.3	101885926	si:ch211-133n4.7	0	0	0	0	0	0
GR19493	XM_017352325.3	101885926	si:ch211-133n4.7	0	0.127115	0	0	0	0.167468
GR19494	NM_001040050.1	677756	illr1	0.139316	0.0797587	0	0.0863139	0	0
GR19495	XM_005159328.4	415254	zgc:86598	64.6044	47.3618	25.8003	30.4733	11.6952	66.409
GR19496	NM_001100059.1	797776	si:ch211-133n4.6	0.464387	0.132931	0	0	0	0
GR19497	.	.	.	241.192	1.29133	0	0.0776369	0	0.4962
GR19498	XM_068215133.1	555593	si:ch211-80h18.1	103.06	2.17291	0.0300114	0.0313534	0.201194	0.400777
GR19499	XM_009293954.4	58123	hsf1	42.6913	31.3744	6.40419	10.2964	4.04589	20.1469
GR19500	NM_001077735.2	777627	bop1	21.548	11.1222	6.17976	7.00705	9.34865	29.4261
GR19501	NM_001083069.2	100034489	scxa	4.11257	3.35635	0	0.162636	5.00074	19.3371
GR19502	.	.	.	0.21401	0.490083	0	0	0	0
GR19503	NM_001002522.2	436795	hgh1	15.2788	9.23012	6.55943	6.5914	5.98586	21.351
GR19504	NM_001017585.1	550247	exosc7	16.1812	10.9006	4.9784	10.0251	2.23708	19.0408
GR19505	XM_003200521.6	100537161	clec3bb	17.674	98.0822	0.89539	2.47613	26.9677	496.441
GR19506	XM_001920596.7	567383	recql4	1.43268	0.583879	0.489618	0.631868	0.199114	1.62088
GR19507	XM_017352254.3	562762	slc39a4	0.264722	0.212175	0.0313979	0.0984056	0	1.777
GR19508	XM_005159458.4	570476	oxr1b	84.0633	70.1256	0.0373988	2.0317	0.992429	0.428083
GR19509	NM_001002618.1	436891	naxe	64.7119	37.4788	34.0587	46.5089	19.8071	44.9263
GR19510	NM_001008641.2	494098	rab25a	0.168368	5.39788	0.0998483	0	0.753048	52.3197
GR19511	NM_201296.1	321035	pabpc4	33.4489	21.9321	13.2854	18.6976	7.61967	46.8576
GR19512	NM_001099977.2	554849	gabpb2a	16.1955	8.52421	3.92443	7.5255	1.68759	24.135
GR19513	NM_001159984.2	563531	mllt11	1681.41	216.425	9.2947	17.3491	583.958	0.157617
GR19514	NM_001100011.1	563470	mindy1	24.1971	13.461	11.7924	15.5427	2.58529	21.7095
GR19515	NM_001002401.1	436674	mrpl24	68.5137	35.5689	44.6603	43.9187	22.4143	41.6122
GR19516	NM_001126440.1	572173	prcc	42.4067	28.0341	6.16856	15.0699	4.77157	25.9499
GR19517	XM_005159460.5	572161	lix1l	9.05654	5.38539	1.57268	4.12301	0.845441	9.69896
GR19518	XM_005159476.5	563463	pbxip1a	87.5339	59.3532	18.5599	33.2134	13.1672	34.4849
GR19519	NM_001282183.1	100307070	s100a11	8.05523	12.6524	4.04211	4.86269	1.43702	389.771
GR19520	NM_001128341.1	563060	s100u	12.2184	33.5056	10.4122	158.396	5.8169	113.684
GR19521	NM_001003989.2	445481	s100s	3.24242	7.18303	0.334413	2.79493	0.210176	11.5898
GR19522	NM_001033111.3	613247	pygo2	36.605	10.2575	3.27359	7.41311	1.73176	21.2591
GR19523	XM_005159385.5	100005752	cgnb	1.91906	3.48936	4.9802	2.94862	0.0152591	0.775822
GR19524	.	.	.	0	2.4736	0.142351	8.0307	0.238578	15.932
GR19525	NM_001080001.1	562692	tuft1a	1.39435	7.08028	0.215713	20.5077	0.361532	60.1283
GR19526	NM_001002337.1	436609	hax1	44.4071	57.1604	46.4047	68.6555	31.3575	33.5811
GR19527	XM_005159392.5	100034395	aqp10b	0.116478	0	0	38.6439	0	0
GR19528	NM_001347673.1	100006039	znf687b	21.8561	9.09155	2.25514	5.3538	1.68888	7.18467
GR19529	.	.	.	14.4213	5.94044	9.38673	12.9663	0.6118	13.5301
GR19530	XM_068215006.1	100006053	nuggc.3	1.59043	2.18935	5.13983	12.2561	0.0621648	17.8318
GR19531	XM_068215008.1	100034474	nuggc.2	2.03916	1.91288	0.466235	7.00182	0.244188	1.11182
GR19532	XM_068215008.1	100034474	nuggc.2	1.65916	0.586686	0.289396	4.12689	0.0848788	0.883345
GR19533	XM_068215008.1	100034474	nuggc.2	0	0.0541637	0.0280533	1.37746	0.0235084	0.392467
GR19534	XM_009294050.4	565661	si:dkey-266f7.4	0	0.715024	0	0.0644826	0	2.43351
GR19535	.	.	.	6.05107	0.670499	0.115758	0	0	15.9002
GR19536	XM_001343070.9	100003594	fam135b	0.435897	0.131708	0.287226	0	0	0.100458
GR19537	XM_068217882.1	101867535	khdrbs3	33.0028	8.28276	0	0	0	1.74749
GR19538	XM_002667767.6	100334439	LOC100334439	0	2.92751	0.0319212	26.9123	0	5.39956
GR19539	XM_021468259.2	553279	st3gal1	0	5.57218	0	31.4573	0.0806155	8.25867
GR19540	XM_002667836.6	751766	st3gal1l2	0	0	0	58.436	0	0
GR19541	XM_002664713.6	553280	st3gal1l	0.581027	0.142559	0	23.45	0	0.250419
GR19542	XM_021468259.2	553279	st3gal1	0	0	0	0.400183	0	0
GR19543	XM_002664713.6	553280	st3gal1l	1.68394	17.1042	0.0644281	2.92794	0.0269951	1.63883
GR19544	.	.	.	9.50367	3.56247	3.15349	2.94402	0.393578	3.75469
GR19545	XM_002664711.6	100331130	fbxl20	1.21778	0.192326	0.124515	0.988631	0.187817	0.126689
GR19546	XM_003200531.6	100149834	cdk12	30.7049	14.9049	3.89847	7.03405	2.45697	17.9424
GR19547	.	.	.	34.4269	12.9998	13.1403	5.55924	1.45607	17.4028
GR19548	NM_001281923.1	100884132	ppp1r1b	82.1837	25.3059	65.0972	0.710002	0.894943	0.493913
GR19549	NM_131662.1	63998	stard3	28.0716	13.1201	9.89914	16.4093	1.85218	15.6702
GR19550	NM_001002167.1	431714	zgc:91968	0.368523	39.6642	0.393386	0.273984	0.109885	11.952
GR19551	XM_021468085.2	558344	chd4a	10.7584	6.40557	2.86155	5.33233	0.768985	12.6585
GR19552	XM_021468085.2	558344	chd4a	3.54645	2.90549	1.54112	2.28561	0.278547	5.60339
GR19553	NM_001003848.2	402874	eno2	73.7689	12.8498	0.0145631	0.228215	0	0.074087
GR19554	NM_153667.2	192309	tpi1a	130.118	147.107	3.13059	13.2149	0.496319	5.5957
GR19555	NM_213202.1	406483	gnb3b	4.5062	1092.94	0	0.0649264	0	0
GR19556	XM_009293994.4	336271	si:dkey-89b17.4	21.216	5.93738	1.46045	3.33088	1.33876	6.76701
GR19557	XM_009293994.4	336271	si:dkey-89b17.4	0.333053	0.158894	0.0987562	0.0343907	0.0275856	0.209334
GR19558	XM_009293997.4	100003103	si:dkeyp-113d7.10	15.3511	1.29307	0.204323	2.22947	0.266344	0.837338
GR19559	.	.	.	18.7837	15.1954	1.69513	4.6803	0.71025	46.0439
GR19560	NM_214794.3	407709	si:dkeyp-113d7.1	18.1188	14.7342	1.09773	3.37429	0.97296	48.0051
GR19561	XM_001342753.9	664718	krt1-19d	0.126877	14.4064	0	0.340632	0.0840704	10.2713
GR19562	NM_001114342.1	553371	krt1-19e	0.076072	27.372	0	0	0.226828	48.7987
GR19563	NM_001017824.2	550522	krt92	4.36925	7.73797	191.234	1030.75	0.405857	199.329
GR19564	NM_001082882.1	792062	cyt1l	0.331241	32.807	0.368322	0.615666	0.925951	29.6679
GR19565	NM_001003445.1	445051	krt91	8.86223	1354.26	31.0104	134.675	53.5745	23565.5
GR19566	NM_001017824.2	550522	krt92	0.090396	0.0517518	0	0	0	0.0681802
GR19567	NM_199588.3	322237	eif1	1052.53	763.941	275.64	427.362	403.737	1081.55
GR19568	NM_001002165.1	415255	wipf2b	50.7509	12.9825	5.47003	8.18514	1.26106	8.32401
GR19569	NM_131409.2	30683	ft1	0	0.0492457	0.102024	0.0532931	0	0.940738
GR19570	XM_068215174.1	570749	si:ch211-264f5.2	0.349146	1.69904	15.5034	2.8121	0.433779	1.64587
GR19571	NM_200996.1	393971	pdk2b	4.37572	28.3746	28.5189	233.494	25.8148	8.13647
GR19572	NM_001177451.1	564690	zgc:174904	4.36169	5.53698	69.9892	20.326	1.19374	12.6346
GR19573	XM_002665478.6	100319064	si:ch211-264f5.6	1.36637	1.03257	0.226886	0.575648	0.0543224	1.48402
GR19574	XM_002665478.6	100319064	si:ch211-264f5.6	0.594295	6.33214	0.606977	0.429564	0.114855	60.2385
GR19575	XM_017352396.3	100331381	LOC100331381	14.4654	2.751	0.117918	0.195052	0	0.574889
GR19576	NM_001044921.3	560194	gsk3aa	46.613	15.8139	2.27516	4.96771	1.12487	7.55232
GR19577	XM_005159364.5	560416	erf	9.24362	6.15462	6.70189	6.89385	1.03682	18.446
GR19578	XM_009294006.4	100537384	pou2f2a	2.86998	0.148024	0.245333	0.288341	0	0.0780053
GR19579	NM_131684.2	64610	atp1a3a	680.538	120.412	0	1.28965	0.017241	0.601836
GR19580	XM_021468268.2	558431	tcf19l	1.83753	0.779251	1.27134	1.22278	0.23675	1.64259
GR19581	XM_001343807.9	100004582	LOC100004582	7.29486	0.149823	0	0	0	0
GR19582	XM_021466995.2	557984	si:ch211-215k15.4	2.39436	8.76658	0.561373	5.07128	0	1.42794
GR19583	NM_130913.1	561345	flot1a	98.701	16.1173	0.322976	2.77721	0.353929	6.41432
GR19584	XM_005159417.5	368610	znf384a	11.2408	3.13164	1.63981	3.9849	4.13738	4.57915
GR19585	NM_001044954.2	30453	kifc1	11.775	4.77298	4.58739	6.30127	1.52344	10.5667
GR19586	NM_001311347.1	64809	zbtb22b	6.1215	1.58754	0.806727	2.46357	0.949043	1.95338
GR19587	XM_005159438.5	561006	daxx	13.6695	6.65412	3.76107	6.10521	1.53192	11.5298
GR19588	NM_131471.1	30757	mhc1uba	2.53755	0.940013	1.9032	1.66463	0	0.619208
GR19589	NM_130974.3	30163	tapbp.1	22.4754	14.4352	12.0866	85.0457	4.82404	23.7265
GR19590	NM_131471.1	30757	mhc1uba	20.3758	24.1343	14.6123	15.7087	5.15178	49.7444
GR19591	NM_001423392.2	751750	mhc1uka	35.7192	29.0668	12.7154	340.856	3.12687	79.0337
GR19592	NM_131471.1	30757	mhc1uba	359.671	275.201	156.296	3212.39	47.4538	302.75
GR19593	NM_131392.3	30666	psmb8a	20.1702	21.8657	16.7849	302.215	3.13647	70.1769
GR19594	NM_131677.2	64280	psmb13a	10.0508	19.2528	8.17228	151.916	11.3405	27.8437
GR19595	NM_131676.2	64279	psmb12	12.6295	15.4404	7.29648	125.548	4.61616	39.1475
GR19596	NM_131391.2	30665	psmb9a	21.2505	23.0781	14.2377	216.332	4.03077	39.0299
GR19597	NM_001006594.1	368771	tap2a	11.719	3.69918	1.10731	14.232	0.854658	2.72395
GR19598	NM_131200.2	30445	brd2a	46.1178	34.7654	12.1621	22.9367	6.70964	43.19
GR19599	NM_001007206.2	368615	mhc2dgb	0	1.08956	0.300971	4.67714	0	0.861262
GR19600	NM_001005292.2	64815	hsd17b8	14.0997	14.7592	80.829	53.4836	16.7274	19.4966
GR19601	XM_068215158.1	561679	col11a2	0.388451	20.9753	0.361255	0.071106	0.495773	120.796
GR19602	XM_009294022.3	30530	rxrba	12.2604	2.89643	2.34332	6.68081	2.00039	2.84103
GR19603	NM_200910.1	393884	sdha	404.258	201.559	136.561	162.735	85.5445	143.31
GR19604	NM_001082883.1	792067	ccdc127b	14.1971	7.9388	3.52439	9.49132	6.89128	11.6044
GR19605	NM_001082883.1	792067	ccdc127b	0	0.23984	0	0.363374	0	0.505562
GR19606	NM_205630.1	402926	hycc1	3.7178	5.83351	0.408294	1.79152	0	0.726991
GR19607	XM_002664035.7	100334727	si:ch73-345f18.3	0	0.176091	0.775229	4.52588	0	0.115995
GR19608	XM_002665462.6	572007	cdca7b	1.96909	1.50307	0.535215	0.889552	0.203866	1.02105
GR19609	NM_200124.1	387291	sp4	0.227728	0	0	0.0352725	0	0.0214702
GR19610	NM_001077757.1	777709	zdhhc3b	11.5665	5.37179	4.02462	13.0159	0.909134	13.4419
GR19611	NM_001113615.1	569250	ehmt2	14.5754	6.38254	2.42273	5.23828	1.07833	10.6434
GR19612	XM_068222971.1	558142	slc44a5b	0.0505343	0.260379	0.0899061	115.936	0.0251135	1.88669
GR19613	XM_003200504.6	100537822	rnf5	69.6581	54.4353	36.2493	60.3119	5.97147	46.4312
GR19614	NM_001328161.1	323918	stt3b	3.28612	0.254231	0.079005	0.674058	0.044137	0.0837338
GR19615	NM_001110118.1	791453	mhc1zba	7.93487	7.1715	0.716598	3.61843	0.440369	18.9872
GR19616	XM_068214240.1	569720	arhgap33	19.7077	3.74851	1.1918	9.15747	0.579902	3.12932
GR19617	XM_017352254.3	562762	slc39a4	0.29338	0.290113	0.0949009	14.9873	0	0.32186
GR19618	NM_001113601.2	564658	scrt1a	65.3878	20.2279	0	0	0	0
GR19619	XM_005159205.4	101884462	LOC101884462	0	0	0	0	0	0
GR19620	NM_200401.2	393372	zgc:63863	2.04272	0.889808	0.94806	3.10892	0.794466	0.435416
GR19621	NM_199730.1	325875	dgat1a	23.4227	9.21141	13.0672	230.797	4.45792	1.44982
GR19622	XM_005173723.5	393784	cfap20	52.3729	26.5763	7.43896	23.9955	4.73221	21.6154
GR19623	XM_068215219.1	564649	oxsm	14.7377	9.85838	14.605	6.39157	2.54414	8.24906
GR19624	NM_183349.1	368273	trpn1	0.37257	0.250937	0.0129969	0.0746794	0.0871304	0.223152
GR19625	XM_009293930.4	100329768	LOC100329768	0.197914	0.0566531	0	1.04226	0.0737665	0.335868
GR19626	XM_017352254.3	562762	slc39a4	0.106364	0.0152234	0.189233	3.9539	0	0.020056
GR19627	NM_001089516.1	100037364	lrrc3b	5.35597	0.853905	0	0.21002	0	0.409081
GR19628	NM_200877.2	393851	klhl7	25.4131	9.09525	4.38047	10.6237	0.626366	10.0812
GR19629	XM_021468227.2	797970	dennd3a	0.54376	1.03768	0.429959	2.05876	0.180151	1.23037
GR19630	XM_021468227.2	797970	dennd3a	2.09878	2.60825	0.819648	3.99606	0.203513	5.67556
GR19631	NM_198819.1	386705	ptk2aa	18.2365	11.028	1.68544	3.52161	1.29468	7.62163
GR19632	NM_198819.1	386705	ptk2aa	37.8457	40.6769	6.66437	18.0572	3.89126	34.8879
GR19633	NM_200029.1	336719	rplp1	1094.96	1717.36	2335.16	2517.47	2603.01	3986.6
GR19634	NM_001002380.1	436653	clptm1l	30.6483	14.4709	17.5697	47.634	1.24468	22.2213
GR19635	XM_068215013.1	100124611	znrf2a	2.94411	2.02261	1.28038	22.1317	0	1.33234
GR19636	NM_001144806.1	792465	mturn	129.112	18.1377	0	0.164254	0.197628	0.299942
GR19637	XM_677677.10	555222	sh3bp5a	29.2518	30.4403	1.11619	2.59942	3.56603	40.4584
GR19638	.	.	.	0.16148	0.184895	0	0.200091	0	0
GR19639	NM_001045844.1	555376	btd	3.93131	2.68984	26.9534	112.59	0.119128	2.69394
GR19640	.	.	.	1.76028	2.56521	33.0255	78.3241	0.0795261	1.44837
GR19641	NM_001045844.1	555376	btd	0.7588	0.987304	68.1948	25.5359	0	0.41623
GR19642	XM_009292265.4	560747	ankrd28b	31.1095	11.6113	3.02634	6.84014	4.21049	5.02094
GR19643	XM_021468237.2	503733	snx13	0.531601	0.178408	0.10871	0.476998	0.0637686	0.0967821
GR19644	NM_130984.2	30175	twist1a	1.51388	7.9736	0	0.687814	0.852646	114.791
GR19645	XM_068215222.1	110438133	ferd3l	1.64688	0.673459	0	0.072881	0	2.21811
GR19646	XM_009293940.4	798466	tmem196	0.585587	0.614624	0	0	0	0
GR19647	NM_213241.2	321264	sp8a	0	0	0	0	0	1.5358
GR19648	NM_001007153.1	402856	polr1f	1.85657	1.43633	0.476113	1.46112	0.822893	7.1907
GR19649	XM_009293940.4	798466	tmem196	0.284965	0.543809	0	0	0	0
GR19650	NM_213241.2	321264	sp8a	0.346592	0.049606	0	0	0	10.0971
GR19651	NM_200124.1	387291	sp4	0.680278	0.0576978	0.0597674	0.437079	0.150254	0.266048
GR19652	XM_002665462.6	572007	cdca7b	0.984544	0.446225	0.0973117	2.08409	0.265026	3.43444
GR19653	XM_002664035.7	100334727	si:ch73-345f18.3	0	0.264136	0.729627	3.90655	0	0
GR19654	NM_205630.1	402926	hycc1	21.0675	12.3765	0.898248	6.73951	1.64231	6.64677
GR19655	.	.	.	0	0	0	0	0	0.252781
GR19656	XM_005173739.4	101885382	LOC101885382	2.96047	0.0996983	0	0	0	0
GR19657	NM_205630.1	402926	hycc1	18.782	16.5458	2.07226	12.4934	2.64098	11.0913
GR19658	NM_001109718.1	571647	mhc1zja	0.366784	0.0299977	0.0932212	0.714191	0	0.276643
GR19659	XM_009302062.4	101884973	hcar2	0	0	0	0	0	0
GR19660	NM_001287097.1	102467219	mhc1zda	2.26173	2.11596	2.42086	4.64809	0.5757	4.45193
GR19661	NM_001109718.1	571647	mhc1zja	1.25251	0	0.135051	0	0	0
GR19662	NM_001287097.1	102467219	mhc1zda	1.15844	0.915862	1.17771	1.98227	0.137071	3.74462
GR19663	NM_001109718.1	571647	mhc1zja	0.266709	0.580226	0	0.925348	0.106035	0.120697
GR19664	XM_009293931.4	100334928	tgfbr2a	6.66106	8.97465	4.21994	17.618	1.91438	31.4556
GR19665	NM_001431058.1	767747	rbms3	5.21159	1.11886	1.41655	0.699586	0.258995	0.360321
GR19666	NM_131679.3	64603	eomesa	35.4194	1.62647	0.645581	0.904748	0	0.320416
GR19667	XM_693482.9	570052	ppp1r18	1.36747	15.4863	0.244977	3.03587	0.148657	1.17106
GR19668	NM_001045195.1	570027	nrm	2.39863	2.04127	0.73046	9.1173	0.322168	4.98735
GR19669	.	.	.	4.20281	0.81717	0.235134	1.71954	0.157632	1.43544
GR19670	.	.	.	35.309	17.2794	5.43828	12.7945	1.47123	23.4727
GR19671	.	.	.	14.5144	9.85268	2.82819	18.9698	1.30522	32.3206
GR19672	.	.	.	1.00201	2.34675	0.0540205	7.22381	0.271612	2.74819
GR19673	XM_005173625.5	101884251	LOC101884251	0	0	0	0.125533	0	0
GR19674	.	.	.	0	0	0	0	0	0
GR19675	.	.	.	0	0	0	7.51073	0	0.831226
GR19676	.	.	.	0	0	0	0.091328	0	0
GR19677	.	.	.	3.91728	2.28131	2.04271	8.11778	0.537028	4.68654
GR19678	.	.	.	0	0.196507	0	0	0.0426444	21.5523
GR19679	.	.	.	0.0858107	0	0	0	0	14.0446
GR19680	.	.	.	0.689818	0.345556	0.409087	3.5793	0	0.975539
GR19681	.	.	.	0.498023	0.237599	0.0984486	0.874231	0	0.250419
GR19682	.	.	.	0	0	0	0	0	0
GR19683	NM_001004580.1	447841	glmp	0	0	0	0	0	0
GR19684	NM_001109727.2	796128	tmem79a	0.300217	1.0026	16.9137	46.0041	0	3.35879
GR19685	NM_199887.1	334306	msto1	15.1954	7.45174	3.73559	4.29104	2.61113	11.2358
GR19686	XM_002665442.5	100333886	si:ch1073-440p11.2	2.58946	0.806256	0	1.85763	0.361223	1.16499
GR19687	XM_002665442.5	100333886	si:ch1073-440p11.2	0	0	0	0.902977	0	0
GR19688	XM_002665442.5	100333886	si:ch1073-440p11.2	0	0	0	0.506625	0	0.239851
GR19689	XM_002665442.5	100333886	si:ch1073-440p11.2	0.0454292	0.130041	0	2.53313	0	0.0342645
GR19690	NM_001001730.2	414331	cyp51	83.2254	32.1176	256.89	104.118	1.0791	7.30279
GR19691	NM_213210.1	406491	nup42	2.12287	0.868105	0.282619	1.28839	0.258363	1.33974
GR19692	NM_213210.1	406491	nup42	5.00118	3.03596	2.19884	2.51086	0.621346	5.56057
GR19693	NM_001083866.1	796551	tert	0.543413	0.14583	0.0805659	0.273548	0.0843919	0.35863
GR19694	NM_001114897.1	100141332	slc6a18	0.171898	0.032804	0.0679613	100.731	0	0.0864349
GR19695	NM_001098178.1	553256	slc6a19a.1	0.0555957	0	0	41.5745	0	0.0628986
GR19696	XM_002665446.7	100334171	slc6a19a.2	0.241966	0.0213117	0	34.6641	0	0.028077
GR19697	NM_001098178.1	553256	slc6a19a.1	0.0279729	0	0	9.32394	0	0.0210983
GR19698	NM_001113480.1	795135	slc9a1b	1.95391	2.99266	1.39952	0.817516	0.0504423	0.191391
GR19699	NM_001386838.1	795210	fabp10b	0	0.157662	0	0	0	0.207712
GR19700	NM_200533.2	393505	srsf10b	104.204	62.621	20.2577	39.1636	11.615	94.4327
GR19701	NM_207093.1	404625	gja9b	0.955847	3.23774	0.165332	0.246749	0.0989618	0.390507
GR19702	.	.	.	10.0687	6.44929	6.15666	11.541	3.12847	10.6485
GR19703	XM_068215346.1	100331367	LOC100331367	12.6406	6.26767	2.03379	4.94409	1.33285	5.35565
GR19704	NM_198814.2	386660	zhx2a	6.52246	7.02013	0.244977	0.821673	0.756325	4.14877
GR19705	.	.	.	6.76679	3.38974	0.877833	0.917086	0.315264	3.18986
GR19706	NM_001045306.1	724001	dnajc8	136.759	85.653	29.204	49.791	30.7882	78.3694
GR19707	NM_214696.1	326663	syncrip	187.863	85.8896	11.3366	31.6001	20.7094	105.733
GR19708	NM_001089521.1	100037369	atp5if1a	541.522	346.967	304.519	757.227	380.55	415.811
GR19709	XM_009292551.4	563527	adgrb1a	55.9286	2.86382	0.013734	0	0	0
GR19710	.	.	.	0.394729	0	0	0.244556	0	0
GR19711	.	.	.	0	0.169487	0	0.489112	0	1.86075
GR19712	.	.	.	0	2.17604	0	0.116579	0.0374042	6.35809
GR19713	XM_005160441.5	562399	enpp1	0	0.0462238	43.7161	64.2794	0	0.0608973
GR19714	NM_001423407.1	407674	tnfrsf11b	5.75415	5.62172	10.6453	9.80377	0.0932471	4.81174
GR19715	NM_001317765.1-2	100537031	carmil3-2	0.263739	0.520918	0.437939	2.33663	0.0393203	5.6295
GR19716	NM_001005776.1-2	573010	scgn-2	0.226278	0.291475	0.0670955	0	0.449804	1.10934
GR19717	NM_001002213.1	100151626	tatdn1	17.7628	6.66612	9.44184	7.95012	8.76835	17.206
GR19718	NM_001123048.1	100144552	rnf139	12.3198	10.61	6.44007	10.857	2.48064	10.5938
GR19719	NM_001128812.1	100005403	tmem65	44.9441	11.9193	6.81035	10.0325	13.7954	8.84852
GR19720	XM_009293916.4	566513	zbtb22a	20.6939	5.98428	0.293193	0.459454	0.0175495	2.29061
GR19721	.	.	.	12.5992	2.48318	0	0.511862	0	0
GR19722	NM_001128156.2	100005325	scn1bb	59.4901	15.5168	0	0	0.0760982	0
GR19723	NM_001128156.2	100005325	scn1bb	93.8673	31.209	0	0	0.532688	0
GR19724	XM_002665730.7	100332023	ftr97	6.77396	1.80978	4.4338	11.5335	0.64834	3.36827
GR19725	XM_068218240.1	101886116	LOC101886116-2	0	0	0	0	0	0
GR19726	.	.	.	0	0	0	0	0	0
GR19727	XM_009301735.4	103911107	LOC103911107	0	0	0	0	0	0
GR19728	XM_068218354.1	137490251	LOC137490251	0	0	0	0	0	0
GR19729	XM_021468220.2	565037	akap9	1.33582	0.702752	0.139169	0.81643	0.0717674	0.558225
GR19730	NM_001045060.2	564619	gstr	102.351	44.3504	168.776	123.625	65.0972	34.2312
GR19731	NM_001045060.2	564619	gstr	35.9951	16.7994	26.9615	101.809	16.3715	17.8829
GR19732	XM_021468220.2	565037	akap9	0.934885	0.764604	0.158406	0	0	1.41025
GR19733	NM_131599.1	58122	mcl1a	175.382	199.177	141.785	324.585	32.5024	250.188
GR19734	XM_017352203.3	393398	ctss1	3.03138	1.52234	0.851551	1.944	0	1.92538
GR19735	NM_214753.2	406615	gpd1c	39.129	63.1364	325.711	747.524	6.73404	417.884
GR19736	NM_001045184.1	569530	ensaa	82.689	33.9267	6.35672	9.96145	4.71809	16.6313
GR19737	NM_001037699.2	569617	golph3l	0.148024	0.932179	1.84345	20.7261	0.147123	6.58706
GR19738	NM_001082944.1	100001285	vps72a	30.1532	19.5903	9.6442	21.1404	4.73841	36.7972
GR19739	NM_001045301.1	723996	tnfaip8l2a	12.3485	5.11181	2.25326	14.4772	1.03852	5.15836
GR19740	NM_200674.2	393647	dus3l	11.3543	12.0436	4.46146	6.70659	4.53486	15.2258
GR19741	XM_003200502.4	100536997	mterf1	0	0.0271905	0	0.0588504	0.165219	0
GR19742	NM_001045060.2	564619	gstr	84.1973	43.4544	87.1491	374.219	42.0371	62.9737
GR19743	XM_068217456.1	137489300	LOC137489300	0	0	0	0	0	0
GR19744	.	.	.	0	0	0	0	0	0.061456
GR19745	.	.	.	0.162962	0	0	0	0	0.061456
GR19746	.	.	.	0	0	0	0	0	0
GR19747	NM_001114562.1	100136843	zgc:174680	0.0629887	0.0721222	0	0.0780498	0	0.095017
GR19748	XM_068217596.1	101884895	igl4v8	0.311628	0.356815	0	0.579212	0	0
GR19749	NM_001004287.2	446167	grb10a	2.00548	2.24707	1.51214	2.0235	0.612223	2.18248
GR19750	NM_001320423.1	100137101	irgf1	1.07112	2.75949	1.03223	9.51188	6.58728	6.63138
GR19751	XM_068218221.1	100148510	LOC100148510-2	3.11947	3.79721	1.23929	1.42606	0.391325	0.296959
GR19752	XM_021473604.2	569344	ntsr1-2	1.94419	0.708305	0	0.0821271	0	0.133307
GR19753	XM_068213626.1	101886572	LOC101886572	0	0	0	0	0	0
GR19754	XM_017353750.3	569963	snphb	47.1187	6.11008	0	0.0616528	0.123633	0
GR19755	NM_212691.2-2	325004	sdcbp2-2	166.123	86.6344	26.7312	155.888	12.1964	124.141
GR19756	XM_021473606.2	570014	LOC570014-2	0	0.407545	0	0	0	0.10227
GR19757	XM_001336598.8	100001905	mtg2	10.648	5.81891	3.70269	3.9882	1.99639	6.64394
GR19758	NM_200171.2	393140	lsm14b	2.7188	0.570722	0.0537449	0.112296	0	0.239239
GR19759	XM_005161888.5	100000132	kcnk15	15.0233	1.4925	0.104816	0.0273757	0.153711	0.599884
GR19760	NM_001311349.1	321658	ogfr	44.0057	17.5614	2.52485	3.8269	1.0579	9.79142
GR19761	NM_001305573.1	567110	col9a3	6.57303	68.2279	1.73246	0.420163	0	0.668886
GR19762	.	.	.	4.10598	1.25199	0.132337	0.0276508	0.110897	1.34647
GR19763	XM_003201155.6	100538306	si:ch73-181d5.4	8.64759	3.44534	0.891093	2.84031	0.830545	4.35979
GR19764	NM_001159933.1	553453	samhd1	6.64324	5.33762	2.16429	2.82633	4.22241	24.6658
GR19765	NM_131383.1	30656	l1camb	59.8709	3.44042	1.7239	1.89622	1.22931	2.8144
GR19766	NM_212879.1	405815	irf10	5.22966	3.09723	1.20312	20.9487	0.963396	3.74039
GR19767	XM_068216819.1	571706	zmp:0000000926	15.6041	6.69121	0.347476	2.31182	3.78536	0.255853
GR19768	XM_068219459.1	137487249	LOC137487249	5.58579	2.75017	0.86127	2.28406	0.388628	5.28032
GR19769	NM_131235.2	30482	gata5	0.0925147	0	1.42648	41.4408	0.045976	0.174445
GR19770	XM_005174119.5	324358	rbbp8l	0.214749	3.82883	0.109161	0.266097	0.0457378	30.9135
GR19771	XM_005174121.5	101885596	hck	14.4589	14.3386	4.44535	28.393	0.353096	5.30537
GR19772	NM_200510.2	393482	tm9sf4	65.3846	38.5089	27.1751	42.6529	5.49681	73.3569
GR19773	NM_153652.2	259255	plagl2	1.16429	0.273458	0.300971	0.147967	0.14836	0.0900666
GR19774	NM_205718.3	403029	pofut1	22.9212	15.7161	17.3173	15.2292	2.0731	28.2157
GR19775	NM_001100145.1	100101641	kif3b	15.7407	6.32781	3.76117	4.57	1.43888	4.5929
GR19776	XM_003201174.6	100536777	LOC100536777	32.1675	8.52495	3.77337	6.37854	0.548967	4.86572
GR19777	XM_068216860.1	100536821	myt1b	19.0775	1.10269	0	0.0947076	0	0.0461184
GR19778	NM_001030258.1	571123	npbwr2b	15.4641	3.7686	0	0.0647355	0	0
GR19779	NM_001319057.1	402851	oprl1	23.602	2.41589	0.0581989	1.09442	0	0
GR19780	.	.	.	0.696581	0	0	0.43157	0	0
GR19781	XM_068216650.1	100170801	rgs19	2.81312	0.59819	0.285991	1.3943	0.159772	0.36373
GR19782	NM_200986.2	393961	tcea2	69.8215	37.0003	1.94474	8.38075	3.32725	41.2228
GR19783	NM_200986.2	393961	tcea2	74.8508	36.8159	1.52095	7.41515	1.69939	41.9117
GR19784	XM_017353772.3	797246	sox18	27.7263	30.9986	10.6551	7.89326	3.71359	34.9256
GR19785	XM_692004.9	568661	ccm2l	5.33174	3.69941	1.04824	1.6696	0.374408	2.71008
GR19786	XM_001920838.7	564291	cables2b	12.4814	14.8271	1.50094	2.64207	0.499664	3.68712
GR19787	NM_201191.1	394166	rps21	8.66479	7.06885	8.09319	11.6761	25.8363	17.3186
GR19788	NM_001328353.1	436914	acss2	0.514864	0	0	1.91392	0.511733	0.582496
GR19789	NM_001328353.1	436914	acss2	12.0993	6.61573	4.00326	13.6101	4.07965	9.25521
GR19790	XM_005161967.5	797906	mtcl2-2	1.17358	0.159428	0.0117962	0.215664	0.0494255	0.0675121
GR19791	XM_005161947.4	334206	osbpl2b	10.9656	4.75137	22.5156	3.97856	1.49301	4.02205
GR19792	XM_005161962.5	796450	adrm1	35.396	32.017	67.1767	51.6513	23.7545	30.3153
GR19793	XM_005161949.4	334728	mapre1b	118.874	66.5302	37.2741	41.1419	35.6491	113.775
GR19794	NM_199641.2	323479	prkcbp1l	31.6601	23.3041	3.7217	7.44657	1.62549	17.8357
GR19795	NM_001037408.2	641419	slc16a7	0.292392	0.167395	119.234	4.03065	8.73658	0.192967
GR19796	XM_021469902.2	798392	si:ch211-220i18.4	0.423934	0.194162	1.45817	0.31518	13.8415	0
GR19797	NM_201191.1	394166	rps21	8.32632	8.46112	8.02394	11.3489	16.9652	16.4851
GR19798	NM_001328353.1	436914	acss2	3.43059	1.33844	1.52208	9.08426	3.29607	1.36082
GR19799	XM_005161947.4	334206	osbpl2b	2.47853	3.6979	4.72137	0.977191	0.410577	4.70184
GR19800	XM_005161962.5	796450	adrm1	20.2009	5.25078	7.29806	6.97704	4.84641	5.9544
GR19801	XM_068216786.1	566148	chl1a	0.453694	0.204644	0	0.0425891	0	1.21323
GR19802	XM_001921093.7	100149029	pdzrn3a	1.04487	0.0664656	0	0	0	0
GR19803	XM_001921093.7	100149029	pdzrn3a	1.04487	0.236494	0	0	0.0483031	0.0183275
GR19804	NM_001115140.1	326723	ppp4r2a	29.4236	18.9507	9.79042	14.7079	2.38859	22.6968
GR19805	NM_201317.2	368248	rybpa	103.36	30.0539	2.26716	6.52792	1.87669	19.0939
GR19806	NM_001004589.1	447850	eif4e3	37.3414	23.231	56.6963	27.537	6.66959	20.0068
GR19807	XM_005161959.4	564127	foxp1a	5.63681	7.25699	3.39175	28.8584	0.765223	17.1304
GR19808	XM_001921008.6	799109	tns2a-2	2.47114	2.03104	0.522347	1.57648	1.11862	1.90073
GR19809	XM_001921008.6	799109	tns2a-2	1.52253	1.01692	0.451457	0.943288	0.252211	0.191391
GR19810	NM_001099237.2	553214	eif4ba	40.7331	43.6033	8.33626	20.9214	7.50964	33.373
GR19811	NM_001386467.1	553479	krt18a.2	0	0	0.209632	0	0	0
GR19812	NM_178437.2	352912	krt18a.1	0.653345	1.68318	10.4129	5.51516	0.223222	8.37723
GR19813	NM_200080.2	797433	krt8	19.0316	28.3286	82.8636	29.4475	3.63766	243.901
GR19814	NM_131827.1	114438	zp2.2	0	0	0	0	0	0.134647
GR19815	NM_131509.2	794486	krt4	1.1944	1693.02	0.0363241	1.13845	42.1432	29151
GR19816	NM_001111167.1	562552	zgc:171775	2.26969	7.45743	1.46306	9.72111	0.0490411	27.0181
GR19817	NM_131827.1	114438	zp2.2	0.133891	0.0255508	0	0	0	0.403942
GR19818	NM_200080.2	797433	krt8	22.7524	65.5096	84.0353	40.6609	22.6471	299.384
GR19819	NM_178437.2	352912	krt18a.1	27.563	46.4979	192.469	176.713	11.0799	181.681
GR19820	NM_001386467.1	553479	krt18a.2	0	0	2.93244	0	0	0.0724184
GR19821	NM_001002371.1	436644	eef1a2	157.53	22.5301	1.02162	0.948709	0.494639	11.3762
GR19822	NM_200736.1-2	393709	mrgbp-2	60.7859	22.9385	20.8449	14.3348	5.52881	25.8422
GR19823	NM_001386495.1	561420	sac3d1	11.084	5.69477	2.13489	3.69769	1.20053	10.7536
GR19824	XM_017353767.3	555850	haus8	4.41617	1.60123	1.74597	2.73606	0.438931	4.81122
GR19825	NM_001077368.2	555580	snx21	1.61073	2.58713	1.37977	1.63551	2.24576	5.46695
GR19826	XM_021469910.2	556667	pigt	19.3473	7.95714	3.89049	11.625	1.36762	11.8459
GR19827	NM_001114411.1	556928	phactr3a	30.9428	3.31517	0	0	0	0.107179
GR19828	NM_001110412.2	799144	ppp1r3da	19.9391	4.68054	0.627854	3.46185	1.57841	5.81146
GR19829	XM_680146.9	557141	fam217ba	23.6291	2.83312	0.21379	1.01522	0.0488601	1.11233
GR19830	NM_001256764.1	556794	ttll9	1.13214	0.290549	0	0	0	0.8539
GR19831	NM_001311213.1	100148183	edn3b	0.241671	7.19456	0	0	0	9.47843
GR19832	XM_068216870.1	569390	si:dkey-178k16.1	117.974	4.70862	0	0.0375598	0.0200851	1.06691
GR19833	XM_017353509.2	322056	sulf2b	64.5244	18.235	1.08133	7.78562	1.8531	13.4428
GR19834	XM_017353509.2	322056	sulf2b	0	0	0	0	0	0
GR19835	XM_005162015.5	568268	arhgap46b	5.99288	3.3644	3.11097	4.45344	4.87569	7.04929
GR19836	XM_009296691.3	327395	ndrg3b	317.483	142.672	7.89396	22.9112	3.43896	23.9691
GR19837	XM_017353591.3	568515	sla2b	4.27376	3.44072	0.514819	7.44701	0.0995571	1.71245
GR19838	XM_021473383.2	110439056	LOC110439056	0	0	0	0	0	0
GR19839	NM_201089.2-2	394064	exosc10-2	34.6632	19.8917	10.0591	15.8778	5.86792	42.2986
GR19840	NM_001006104.1	450084	gss	5.44826	3.95233	12.238	4.92452	0.927248	4.50333
GR19841	XM_005162014.5	368491	slc2a4rg-2	0.461372	0	0	1.09574	0.114642	0
GR19842	XM_001344412.6	100005368	LOC100005368	7.90492	0.372694	0	2.07425	0	0.0701435
GR19843	XM_005162014.5	368491	slc2a4rg-2	1.15186	0.277658	0.32357	0.863876	0.0903829	0.548699
GR19844	XM_001344412.6	100005368	LOC100005368	6.04966	0.14738	0	1.03671	0.0639666	0
GR19845	NM_001113646.1	100002876	nkain4	57.0043	16.8252	6.51071	2.45913	0.461655	12.2933
GR19846	NM_001430917.1	100073331	birc7	1.48377	19.222	0.653661	1.91734	0.0842711	0.511595
GR19847	NM_199882.1-2	334283	ddx23-2	69.0017	38.2671	20.1531	31.636	5.60748	47.0239
GR19848	XM_017353730.3	570652	adcy6a	10.8419	2.61033	0.510846	7.48084	0.531415	2.26277
GR19849	XM_068216879.1	137489101	spmip11	5.05322	0.438329	0.363241	0.189742	0	0.23099
GR19850	NM_213196.1	406477	galnt6	0.0566597	0.0324377	0.0504019	0	0	0.149572
GR19851	XM_005162010.5	570579	g6pd	42.4748	45.0047	755.01	61.7668	1.58354	57.9105
GR19852	NM_213334.1-2	406643	naa10-2	102.551	69.3767	103.467	81.9752	70.6976	148.384
GR19853	XM_003201178.5	100149390	lmod3	0.821862	6.08636	0.0628895	0	44.1238	0.199961
GR19854	XM_005162004.5	101885988	znf512b	1.38976	0.472409	0.180288	0.282525	0.161872	0.425834
GR19855	XM_005162006.3	558466	uckl1b	3.4524	4.61184	0.928913	4.6542	7.22819	0.747426
GR19856	XM_021469914.2	570537	zbtb46	0.458724	0.08754	0.120907	0	0	0.0384431
GR19857	XM_021469914.2	570537	zbtb46	6.95732	0.20426	0	0.205259	0.0126648	0.153772
GR19858	XM_068220912.1	103910066	LOC103910066	0.733069	0.710232	0.367854	7.23187	0.0840704	0.850629
GR19859	XM_005166663.5	101885312	nitr3r.1l-2	0	0	0	0	0	0.279113
GR19860	.	.	.	0	0	0	0	0	0
GR19861	XM_005166663.5	101885312	nitr3r.1l-2	0	0	0	0	0	0.225166
GR19862	.	.	.	0	0	0	0	0	0
GR19863	XM_005166663.5	101885312	nitr3r.1l-2	0	0	0	0	0	0.224224
GR19864	NM_212655.2	323855	prpf6	51.3573	20.7869	10.9229	14.8427	6.02979	27.1658
GR19865	.	.	.	7.48433	2.57087	0.828517	3.64773	0	1.20426
GR19866	NM_001305614.1	402801	edem2	8.62946	6.38281	5.54716	15.61	0.485194	11.9246
GR19867	XM_005174116.5	101885029	LOC101885029	4.31327	1.27957	0	0.072881	0.0389731	3.16451
GR19868	XM_680900.7	557779	slc26a6l2	0.0297535	0	0	17.7703	0	0
GR19869	NM_001113583.1	557841	trim35-39	2.38183	3.00455	1.46039	4.05185	1.54479	17.4775
GR19870	.	.	.	0.859491	0	0	0	0	0
GR19871	XM_068216959.1	137489152	LOC137489152	1.9818	0.168086	0	0	0.0729537	0.387528
GR19872	.	.	.	0	0	0	0	0	0
GR19873	.	.	.	0.347382	18.7342	0	0.258267	0.0690539	107.057
GR19874	XM_001922928.8	100150452	si:ch211-117c9.5	29.7684	10.3567	0	0.591668	0.054239	0.0411595
GR19875	NM_001080691.1	791209	p4htma	37.7414	31.8396	2.47472	3.61496	2.73447	9.83219
GR19876	XM_005174115.5	101884738	LOC101884738	1.08261	0.516496	0	0.298105	0	6.16946
GR19877	NM_001002137.2	415227	ptges3b	179.751	115.443	108.586	106.382	103.486	181.413
GR19878	NM_001320131.1	450079	baz2a	23.4175	9.43032	2.37237	9.00813	0.963891	10.7943
GR19879	XM_005174125.5	101885864	LOC101885864	4.28097	0.0731599	0	0	0	0
GR19880	NM_205682.1	402982	spo11	1.45313	2.31749	0.258528	1.27327	0.0206328	2.20767
GR19881	NM_001077146.2	557567	bmp7b	4.68972	6.81909	0.246121	4.24259	0.412495	43.5416
GR19882	XM_021469893.2	101885790	LOC101885790	8.70016	13.1266	1.61235	75.5753	2.88242	8.3392
GR19883	XM_021469891.2	567877	syt2a	95.8615	4.05825	0	0.357472	0.0204812	1.05687
GR19884	XM_068216853.1	101884253	LOC101884253	0.912238	1.06422	0.306221	5.98238	0.16252	0.934703
GR19885	XM_017353529.3	393530	mybpha	0.164091	132.881	0	0.101663	42.5672	0
GR19886	XM_068216853.1	101884253	LOC101884253	2.75657	0.744739	0.202047	1.97649	0.0615686	0.584019
GR19887	NM_205567.1	378726	csrp1a	10.9522	28.1893	36.8417	38.318	3.11017	210.471
GR19888	NM_001002455.1	368779	phlda3	12.9058	7.78582	1.48134	4.72872	1.86203	47.7282
GR19889	XM_681611.7	558408	tnni1a	1.86977	88.1928	0.308012	0	0.619466	2.66381
GR19890	NM_001386486.1	558327	lad1	0	1.34661	0.456954	98.7437	0.0806155	4.58815
GR19891	XM_001338263.7	797838	pkp1b	1.70747	8.3163	0.18136	23.0206	0.202638	52.1864
GR19892	NM_001030219.2	567548	smpd2a	12.9821	19.7722	3.42172	7.55798	0.880692	3.29495
GR19893	XM_021469883.2	386763	tead3a	0.210211	0.872508	0.093497	2.86521	4.62263	1.50622
GR19894	XM_009296625.4	100330754	tulp1a	3.9975	65.6522	0.164916	0.215363	0	0.340834
GR19895	XM_068216984.1	100330487	LOC100330487	0.212728	0	0	0	0.0528587	0.160448
GR19896	XM_009296622.3	101885606	LOC101885606	1.32871	1.24113	0.248835	24.393	0.139014	3.21749
GR19897	NM_001423839.1	100330212	lgr6	1.11133	4.26281	0.153781	0.355741	0.128867	1.42496
GR19898	NM_001128815.1	100005854	zgc:194242	8.95026	15.4509	62.6324	62.8737	11.2909	17.9671
GR19899	NM_001128815.1	100005854	zgc:194242	0	7.01166	0.721507	1.25628	0	32.9735
GR19900	XM_005172116.5	101883319	LOC101883319	1.13801	1.52963	1.96595	5.2726	0.885199	3.43332
GR19901	XM_002667273.6	100329515	kcna10a	0	0.961713	0	0	0.0154595	0.0469261
GR19902	NM_001111170.2	562853	kcna2b	1.61807	0.288197	0	0	0.0714769	0.162721
GR19903	XM_005174099.5	100330283	LOC100330283	0.171125	0	0	0	0	0
GR19904	XM_068223274.1	103911624	wu:fc50b12	0.257966	0	0	0.045664	0	0
GR19905	XM_002663310.7	100330491	kcnj3a	20.9187	5.93635	0	0.111726	0	0
GR19906	XM_068215255.1	103909212	LOC103909212	0	0	0	0	0	0
GR19907	XM_005161898.5	101883842	tspan2b	15.2981	5.20626	0.856832	8.74083	6.5044	10.3846
GR19908	NM_001003448.1	445054	slc25a55b	0.107005	14.2124	0	0.198886	29.5399	112.546
GR19909	XM_017353619.3	100001596	LOC100001596	1.45814	3.41504	0	0	46.1791	0.199961
GR19910	NM_200338.1	393309	ap4b1	14.599	6.57248	1.9701	6.3986	0.786155	5.24987
GR19911	NM_001002548.1	436821	taf11	63.7618	26.1906	10.2856	20.2451	5.95433	22.6239
GR19912	XM_005174081.4	101885863	LOC101885863	8.9129	7.94246	1.91442	9.46354	0.806048	10.3331
GR19913	XM_068218293.1	137490188	LOC137490188-2	0.0270363	0	0.0160335	0	0	0
GR19914	XM_005172529.5	568877	hdac4	4.073	1.84601	0.536764	2.62859	0.534142	4.30936
GR19915	NM_130985.3	30176	twist3	0	13.5261	0	0	0	187.369
GR19916	XM_021467764.2	100536764	trim110	0.0713366	0.122521	0	0	0	0.430439
GR19917	.	.	.	1.05925	0.279887	0	706.391	0.121478	0.737472
GR19918	NM_001328152.1	107990272	mdfic2	1.14599	0.590471	0.203884	1.278	0.113902	0.17287
GR19919	XM_009296559.4	100000365	LOC100000365	0	2.41266	0	0	9.33629	0.267354
GR19920	XM_068218783.1	137487315	LOC137487315	0	0	0	0	0	0
GR19921	XM_009296561.4	100329900	frmd4bb	3.80383	0.939005	0.0310432	0.0864835	0.0780418	4.77727
GR19922	XM_017353725.3	571792	cdh26.1	0.0473675	0.840656	0	0.0293467	0	0.214358
GR19923	XM_068219053.1	110439121	LOC110439121	0.0480726	0	0	0	0	0.0362582
GR19924	XM_001338211.9	100003955	si:zfos-905g2.1	3.23257	2.44884	0.271096	0.708044	0.567939	11.0824
GR19925	NM_001030233.1	569178	zgc:113423	10.5983	3.04321	0.959416	3.04786	0.475826	5.03025
GR19926	XM_068216993.1	137489173	LOC137489173	0.25558	0.0731599	0	0	0	0.0963842
GR19927	NM_001386515.1	751830	st8sia7.1	3.46473	13.9408	0.0578791	1.84425	0.0970044	44.2777
GR19928	XM_009296576.4	100334173	tgm1	16.2563	7.73002	2.93154	5.46022	1.21426	8.13858
GR19929	NM_213471.1	406780	stxbp3	0.186977	0.214089	0.110884	0.231685	0.18584	0.705126
GR19930	NM_213471.1	406780	stxbp3	27.6443	16.2024	8.65735	16.3133	3.85735	35.4187
GR19931	XM_021470077.2	101886366	LOC101886366	3.18877	2.37839	0.253029	0.737379	0.412912	2.65916
GR19932	XM_005170563.5	100535304	epm2a	6.95067	4.92671	2.91157	0.23924	2.41246	0.208034
GR19933	.	.	.	0	0.034472	0	0	0	0
GR19934	XM_002665313.7	100329486	LOC100329486	1.24153	0.68755	0	0.0703839	0.209696	0.648755
GR19935	NM_200432.1	393404	fbxo30b	5.66899	4.91633	1.60625	2.96589	1.4608	5.44764
GR19936	XM_005170563.5	100535304	epm2a	8.67487	4.61163	3.30718	0.767793	3.28461	0.311568
GR19937	NM_001326687.1	83773	dmd	24.8836	16.1498	7.12321	29.2821	1.90547	42.6415
GR19938	NM_001281802.1	100331481	psmb11b	11.5634	5.31116	0.338965	2.96918	0.2622	4.74215
GR19939	XM_021469868.2	101886104	LOC101886104	1.97365	1.61679	0.152253	17.5166	0.0239225	4.88939
GR19940	NM_182877.2	359838	slc34a2b	3.53033	3.43749	4.94554	535.75	1.27092	17.2971
GR19941	.	.	.	3.11307	0.995955	0.271495	1.30472	0.22751	1.174
GR19942	NM_001423783.1	561437	ndnf	20.1822	15.324	0.181621	0.967683	2.99827	40.0305
GR19943	XM_002666399.7	100330483	cpeb2	47.6179	16.9256	0.201195	2.13194	5.98529	11.2407
GR19944	XM_068221895.1	559196	LOC559196	2.37335	1.05965	0.88521	3.29226	0.215121	5.46029
GR19945	XM_687939.7	564609	c1qtnf7	1.05583	6.93357	0.0736643	3.46312	3.1791	6.65186
GR19946	XM_001342240.7	100002503	LOC100002503	1.49757	0.523942	0.0986791	3.7113	0.392788	9.28719
GR19947	NM_131230.1	30477	tcp1	202.945	107.519	139.585	72.7272	105.725	182.557
GR19948	XM_021469870.2	101886810	LOC101886810	81.6254	3.52873	0.679871	2.95807	1.10594	12.2479
GR19949	XM_021470978.2	100535428	nlrp3l2	0	0	0	0	0	0
GR19950	XM_068214922.1	137488307	LOC137488307	0	0	0	0	0	0
GR19951	XM_009301735.4	103911107	LOC103911107	0	0	0	0	0	0
GR19952	XM_021470978.2	100535428	nlrp3l2	0	0	0	0	0	3.00758
GR19953	NM_130989.3	792194	snai1b	2.58489	2.92176	1.21848	1.76573	1.35046	9.14823
GR19954	XM_021469873.2	569441	LOC569441	25.4125	64.3556	84.0797	30.4446	39.5944	8.06778
GR19955	XM_068216828.1	101882295	ggt7	75.6249	8.5251	0	0.494238	0	2.36661
GR19956	XM_005170565.5	100144559	ncoa6	15.0645	5.99826	2.76609	5.98972	1.26051	7.06504
GR19957	NM_001030232.1	569174	zgc:114123	0.0623257	0.285452	131.287	0.386141	0.0309733	0
GR19958	XM_002666402.6	327179	top1b	12.505	1.41013	0.716312	2.31839	0.0706192	0.89316
GR19959	NM_198813.1	386659	zhx3b	17.6862	10.9809	1.26603	3.37781	1.55058	8.88068
GR19960	NM_199850.2	334006	rab5if	130.446	86.2796	150.439	193.964	74.688	125.601
GR19961	XM_068216829.1	100037310	dhx35	26.8726	6.63905	1.53495	2.45255	1.80331	7.29202
GR19962	NM_131015.3	30210	mafba	84.1609	58.1977	6.6335	24.8375	5.06964	152.163
GR19963	NM_001001828.4	414843	rnf114	18.4313	16.6207	14.0453	48.7535	8.02059	27.5151
GR19964	NM_001080191.2	568830	spata2	21.2508	9.13382	2.18341	6.16282	0.690142	10.791
GR19965	XM_005159205.4	101884462	LOC101884462	0	0	0	0	0	0
GR19966	XM_068216830.1	571762	si:dkey-9l20.3	0.118419	0.13559	0	0	0	0
GR19967	.	.	.	2.48343	0.361465	0	0.312939	0.041836	0.190484
GR19968	NM_001328357.1	553559	pacsin1a	365.493	109.8	0	0.275752	0	0.244144
GR19969	XM_002666404.5	387006	smim29	82.9506	26.7559	5.01132	15.3857	4.62796	11.3163
GR19970	NM_001289907.1	406447	hmga1a	66.3494	44.1664	11.2569	36.144	8.8274	55.1658
GR19971	NM_001386515.1	751830	st8sia7.1	0	0	0	0.0683542	0	0.0832137
GR19972	NM_001316949.1	100332167	opn7b	8.93396	0.60173	0	0	0	0.237824
GR19973	NM_001008586.1	494043	slc9a8	53.6807	20.7074	6.44667	28.9359	3.77322	12.9748
GR19974	NM_001045332.2	724080	b4galt5	13.0199	1.99658	2.78517	18.8411	0.161759	1.05215
GR19975	XM_005161925.5	101882042	emilin3	1.57892	12.994	0.260099	1.29071	1.75458	126.167
GR19976	.	.	.	0.212728	0	0	0	0	0
GR19977	XM_068217178.1	137489226	LOC137489226	0	0	0	0	0	0
GR19978	NM_001002221.1	431768	aar2	23.4377	20.0743	8.9197	18.6371	5.96136	31.597
GR19979	NM_001014341.1	541528	zgc:113278	0.94735	0.325415	0.561813	1.05648	0.706192	0.678802
GR19980	NM_001002517.2	436790	arl6ip5b	370.229	157.596	21.2886	59.865	17.3313	158.875
GR19981	XM_005161922.5	406775	srsf6a	40.331	21.1245	4.49518	7.38985	5.14576	21.4876
GR19982	NM_001386474.1	556599	si:ch211-10d23.5	7.95279	3.16255	0.621308	1.06215	0.473319	1.90365
GR19983	XM_002666408.6	100321295	l3mbtl1	50.003	4.84191	0	0.118192	0	0
GR19984	NM_001113622.1	570956	sgk2a	1.66833	5.02843	4.56861	102.541	0.341391	4.14505
GR19985	NM_001309826.1	100005189	mybl2a	3.69414	2.76076	1.5086	2.60393	0.296812	3.23673
GR19986	NM_001017719.2	550414	adtrp1	16.6618	20.8847	71.6486	21.3734	5.14324	21.148
GR19987	XM_009296601.4	570928	ptpdc1b	11.5204	40.2321	2.36737	1.94206	0.545887	3.71813
GR19988	XM_068216648.1	100142653	si:ch73-142c19.1	11.3412	6.72932	2.91745	8.18979	3.84449	9.65859
GR19989	XM_691422.7	568110	LOC568110	1.06273	0.318694	0	0	0	6.29792
GR19990	NM_001045009.3	563088	trim35-20	0.0770621	0.0441181	0	1.0265	0.0382967	1.56933
GR19991	NM_001386594.1	100334106	iqsec1a	29.7758	2.17492	0	0	0.255127	0
GR19992	NM_001002597.2	436870	syn2a	344.879	29.3283	0	0.385296	0	0.029316
GR19993	XM_005161921.5	101886496	vgll4a	9.36049	1.47686	1.13645	8.17386	0.549423	1.94568
GR19994	NM_001045287.2	692318	slc6a1a	184.095	65.8542	0	0	0	0
GR19995	NM_212810.2	403060	smc1al	69.4391	32.6338	10.773	27.2361	5.81578	49.7137
GR19996	XM_002666441.7	100330415	si:dkey-96f10.1	4.60099	3.90792	204.686	0.093461	6.91573	0
GR19997	.	.	.	2.771	0.406769	0.168544	0	0.0706192	0
GR19998	.	.	.	4.15726	0.32455	0	0	0	0
GR19999	NM_001282089.1	386658	ndnl2	26.5086	21.5029	8.52369	29.4447	4.27893	27.8686
GR20000	XM_001920183.7	100003928	si:dkey-150i13.2	0.47846	0.102719	0.212808	2.40851	0	0
GR20001	NM_001001814.1	321965	tafazzin	24.5167	16.1238	29.3991	20.671	3.69207	17.7274
GR20002	NM_001386520.1	100004566	atp6ap1a	374.312	102.759	0.203011	1.27253	0.378047	3.09833
GR20003	NM_181498.3	353247	tnnc1a	0	0	0	0	0	0.0827
GR20004	XM_005174099.5	100330283	LOC100330283	4.85996	0.137157	0	0.106021	0	0.103256
GR20005	XM_068216920.1	101883649	si:ch211-129o18.4	0.200483	0	0	0.198736	0	0.0604849
GR20006	XM_021469761.2	386630	tardbpa	0	0	0	0	0	0
GR20007	NM_001128784.2-2	794095	sst6-2	15.6004	0.265284	0.3664	0	0	0
GR20008	NM_213453.2	406762	pgd	8.60387	38.2339	281.62	16.701	1.55169	19.7036
GR20009	XM_068216695.1	369190	kif1b	11.3315	2.21555	0.198132	0.534727	0.0968523	0.167993
GR20010	NM_001077616.1	568080	stk35	1.84029	1.00776	0	0.396578	0.0795261	1.02593
GR20011	XM_001922007.7	100151502	avpr2ab	2.30816	0.651137	0.317409	0.145076	0.199489	0.302766
GR20012	NM_001008577.2-2	494034	fbxo44.1-2	0	0	0	0	0	0
GR20013	NM_001111202.1-2	570101	fbxo6.3-2	20.3559	14.326	7.15082	17.7526	5.3802	17.2602
GR20014	XM_021469813.2	556226	cdc42l2	4.39841	5.13304	1.90615	1.93898	5.50661	4.97618
GR20015	NM_001020479.1-2	323723	dnmt3bb.3-2	4.92515	1.70258	1.03744	1.83417	0.254122	2.07051
GR20016	XM_068216669.1	30659	dnmt3bb.2	0.292593	0.265224	0.325346	0.619363	0.0666447	0.404589
GR20017	NM_001025450.1-2	317744	dnmt3bb.1-2	6.55114	3.27228	3.4418	5.21649	1.02695	7.56091
GR20018	NM_001003577.1-2	445183	commd7-2	39.1489	18.2135	24.6317	50.0975	2.2837	24.7952
GR20019	XM_009296746.4	791170	nol4lb	0.722066	0.165353	0	0	0	0
GR20020	NM_001136250.2	100192213	srms	25.134	1.54391	0.0426478	17.9778	0.0714769	5.69525
GR20021	NM_001076672.1	767734	ptk6b	5.1837	1.20685	1.86497	537.919	0.360652	3.46664
GR20022	.	.	.	7.52989	20.5595	1.145	13.517	159.949	19.6592
GR20023	NM_200008.1	336303	ppdpfb	907.546	329.603	642.751	671.584	661.61	427.253
GR20024	XM_021469740.2	322103	tpd52l2b	100.078	55.7241	29.5038	41.0675	11.124	113.551
GR20025	NM_001003581.1	445187	trim101	0	13.068	0	1.08785	124.598	0
GR20026	XM_001338327.5	797907	dnajc5ab	29.9304	8.44046	0.84272	10.5098	1.32411	2.34455
GR20027	NM_001002635.1	436908	slc17a9b	4.65035	3.5134	6.87196	23.5923	0.549344	16.0424
GR20028	NM_001030133.1	559796	bhlhe23	1.0907	0.401417	0	0	0	0
GR20029	NM_001030133.1	559796	bhlhe23	0.155814	0.223009	0	0	0	0
GR20030	NM_212854.3	405780	rnd1a	61.7506	18.0253	0.361682	1.36972	0.833488	1.60999
GR20031	NM_201448.1	30440	prim1	12.4256	7.13756	11.3253	9.48086	1.5334	14.8755
GR20032	NM_001002721.1	436994	tfip11	26.4145	15.3415	7.18915	11.4003	2.44783	17.9402
GR20033	NM_001193352.1	195823	naca	142.643	161.407	220.875	186.643	274.328	378.746
GR20034	.	.	.	17.6571	11.2588	12.0389	17.0971	2.83738	14.6733
GR20035	XM_001918696.6	100126812	pnpla8	0.123783	0.212597	0.0978769	1.21426	0.789442	0.0933617
GR20036	XM_005162102.5	559590	nfascb	19.9606	4.40379	0	0	0.456332	5.69957
GR20037	NM_001110041.3	100003900	chia.5	0	0.358666	15.9321	8.76749	0.0549423	0.0555909
GR20038	NM_001110041.3	100003900	chia.5	0.249303	0.0356815	0.591382	0.193071	0	0.188034
GR20039	NM_198824.3	386720	si:ch211-251f6.7	0	0.039569	0	0	0	0
GR20040	NM_001077301.1	768158	pm20d1.2	37.7333	19.269	17.8051	21.6944	0.860798	15.831
GR20041	NM_001037371.2	553216	pm20d1.1	6.23915	1.69812	0.0404376	326.539	0.0677727	11.9317
GR20042	XM_068216729.1	436879	lemd1	45.7471	5.35223	2.21768	5.63766	40.3892	0.376067
GR20043	.	.	.	24.8224	1.30375	0	0	0	0
GR20044	NM_001114416.1	558146	mfsd4ab	0.167891	0	0	0	0	0.0253259
GR20045	NM_213467.1	406776	uba3	61.4722	37.6974	10.9366	20.6549	17.0738	24.4339
GR20046	XM_017351171.3	567650	LOC567650	10.756	2.18163	0.0728996	0	0	0.0463578
GR20047	XM_009296751.4	103909673	LOC103909673	1.82495	7.03488	0	0	0	1.28468
GR20048	NM_001386557.1	100536837	tafa1a	49.0009	15.5694	0	0	0	0.554375
GR20049	NM_001006098.1	450078	hsd17b10	84.4585	63.0025	235.905	93.7746	50.5969	46.8652
GR20050	XM_680985.9	557842	fam120c	9.94378	1.46943	1.18948	8.26693	1.8415	1.52564
GR20051	NM_001243172.1	550579	idh3g	1.39404	0.437663	0	0.222887	0.0446957	0.305257
GR20052	XM_001922007.7	100151502	avpr2ab	0	0	0.0793521	0	0	0
GR20053	NM_001004295.2	352933	sephs3	57.5495	27.2747	81.7146	213.326	9.4397	47.6653
GR20054	NM_001002082.1	326701	ssr4	143.889	127.386	485.374	461.951	71.5594	349.442
GR20055	XM_005162070.5	541530	ikbkg	55.132	22.6169	14.8031	21.5568	2.71948	22.9544
GR20056	NM_001080694.1	791212	cav4b	0.410701	16.694	0.0608902	0.254451	71.3335	0
GR20057	XM_684637.8	561231	arhgap4b	41.3228	13.1046	0.769195	6.19104	0.95325	5.1532
GR20058	NM_001006008.2	449987	zgc:103759	32.2559	16.4934	34.7989	12.3191	10.3206	6.66537
GR20059	XM_009296759.4	560945	myh7bb	0.091845	3.98566	0	0.0341418	0.502075	0.110837
GR20060	NM_001310093.1	58089	trpc4apb	20.6582	11.1559	8.83057	12.9128	5.52711	13.9174
GR20061	NM_001025508.1	560722	emp3b	0	3.43058	0.507662	0	0	1.69485
GR20062	NM_001007446.1	492805	nsfl1c	79.9089	51.8004	80.9113	63.3748	29.5114	49.8541
GR20063	XM_003201183.6	334983	wu:fa11c10	22.9005	20.7033	1.86589	3.03502	1.58339	11.7753
GR20064	NM_001109741.2	100148225	zp3.1	0	0.142893	0	0.0515458	0.0413461	0.0627513
GR20065	NM_200803.1	393776	cox4i2	225.528	155.852	101.138	120.313	296.561	185.005
GR20066	NM_131807.1	114401	bcl2l1	89.4774	48.6942	34.3557	37.7641	5.42097	40.5813
GR20067	XM_002666467.6	100334572	arfgef2	18.3398	7.34475	6.34777	17.4639	1.78746	7.52924
GR20068	NM_001102675.1	100124652	pard6b	9.25536	6.31563	5.87686	24.9061	0.41814	2.67948
GR20069	XM_005162114.5	100149636	fkbpl	19.1763	6.15009	2.65446	4.583	1.52196	13.5751
GR20070	NM_001002328.1	436600	ebp	26.9873	14.8392	370.589	323.208	4.69784	5.05996
GR20071	NM_001013295.2-2	503608	ccdc115-2	38.0142	24.5142	12.7222	48.1669	5.07469	20.6462
GR20072	XM_002666471.7	100316941	si:dkey-109j17.5	11.1299	3.28247	2.05013	2.89056	0.768207	3.60373
GR20073	NM_001168463.1-2	567047	apobec2b-2	9.62153	16.2642	5.57086	8.2185	36.2998	8.54514
GR20074	NM_001020755.1-2	553793	oard1-2	13.6208	12.7229	5.66852	10.1167	2.17716	10.9342
GR20075	NM_131871.1-2	140431	guca1b-2	0	576.102	0.106404	0	0	0.0676637
GR20076	XM_005162115.5	110438334	LOC110438334-2	6.97301	12.3964	0	0.0909506	0	0.0553612
GR20077	XM_001922115.7	566775	tasorb-3	34.1208	15.4687	5.96888	11.4402	2.48659	18.7172
GR20078	XM_009296766.3	100535284	asb14b	0	1.54184	0	0	5.27839	0
GR20079	XM_021469932.2	799461	dnah12	0.546273	0.0307615	0	0.0166449	0.00890083	0.0202633
GR20080	NM_001201403.1	561786	atp6ap1lb	70.5195	33.0957	0.378467	1.61451	1.18932	0.160448
GR20081	XM_005162050.5	393146	slmapb	278.598	120.79	0.0558833	3.15263	0.491712	6.71647
GR20082	XM_021474535.2	563023	flnb-2	0.439169	1.48161	0.0744123	0.223502	0.0350757	0.331238
GR20083	NM_001328359.1	558995	abhd6b	7.26186	21.9536	0.247859	0.582619	0.259629	2.32484
GR20084	NM_001002329.1-3	436601	kctd6b-3	56.4231	23.2012	9.42748	11.5599	2.41084	22.7981
GR20085	NM_001303046.1-2	100332503	uqcc5-2	69.9682	34.4762	31.4735	42.5438	35.9555	42.4796
GR20086	NM_001130650.1-2	100170815	ognb-2	5.53959	156.503	0	0.0746104	56.4953	98.6866
GR20087	NM_001007375.2	492503	si:dkey-42i9.4	0	0	0	0	0	0
GR20088	NM_213153.2-2	792196	dnase1l1-2	2.20023	5.49937	4.48729	13.6649	1.60013	19.2664
GR20089	NM_200027.1-2	336712	rpl10-2	925.147	1002.28	1986.49	1779.25	1589.95	2536.26
GR20090	XM_009296770.4	562529	flna	17.1366	36.9008	6.66369	180.27	6.13734	270.236
GR20091	NM_001386483.1-2	558212	emd-2	79.6551	43.6429	30.2852	72.9083	9.14923	180.935
GR20092	XM_068216777.1	562339	si:dkey-93l1.9	0.317193	0.181593	0.188107	0	0	0
GR20093	NM_001365083.1	553483	haus7	6.60601	2.7174	2.03135	2.84979	0.778173	7.4553
GR20094	XM_068216777.1	562339	si:dkey-93l1.9	1.91929	0.193905	0	0	0	9.79259
GR20095	XM_021469815.2	558525	atp2b3b	77.9519	14.632	0	1.26677	0	0.289153
GR20096	XM_021469815.2	558525	atp2b3b	11.1105	1.56759	0.0208182	0.260989	0.0174454	0.0794312
GR20097	XM_009296734.4	553650	ccnq	20.1075	8.50148	5.01418	7.79156	3.03662	16.452
GR20098	NM_001045418.1-2	751706	cfap126-2	27.5282	2.98811	0	0.104313	0	1.07941
GR20099	XM_009296773.4	561756	b4galt3	28.4721	18.3194	0.153036	2.13172	0.384729	5.90394
GR20100	NM_001001825.2	792197	bgnb	26.1667	60.3046	23.0219	19.0517	0.52205	193.758
GR20101	XM_685097.8	561688	si:dkey-32e6.6	1.20562	6.64336	0.589856	0.242758	0.703995	111.779
GR20102	NM_001002085.1	415175	tnnc1b	1.20612	422.902	22.8237	1.22278	153.226	2.481
GR20103	NM_198070.3	378713	tktb	233.783	108.531	824.31	230.191	5.45719	116.96
GR20104	NM_001006054.1	450033	lrrc23	4.87815	0	0	0.131403	0	0
GR20105	XM_001341580.9	100001663	si:dkey-32e6.3	15.0843	12.3753	4.04082	5.2696	1.79817	14.7442
GR20106	XM_005162118.5	324335	usp19	19.2513	10.6411	4.03414	10.5478	5.61188	12.2748
GR20107	XM_005162045.4	337767	lamb2	2.7807	10.2372	1.78403	4.84957	17.222	2.19434
GR20108	XM_005162121.5	553337	lamb2l	6.83679	3.61087	0.131342	6.12097	0.0287122	7.13205
GR20109	NM_001386531.1-2	100148415	si:rp71-17i16.6-2	4.85517	7.05067	0.84272	0.293467	0	20.8999
GR20110	XM_021473636.2	564261	si:rp71-17i16.5-2	0	0.369963	0.874558	2.52541	0.848155	0.77485
GR20111	XM_005162140.1	101885849	LOC101885849	0.243995	0.2235	0	0	0.557775	0.0736121
GR20112	XM_001339095.6	100002038	tnnc2.1	0.548235	757.043	0	0	132.302	0.3308
GR20113	NM_131563.2-2	58082	tnnc2.2-2	0.330984	1367.86	0	0.136708	19357.5	2.82927
GR20114	NM_001004665.1-2	324153	taf13-2	240.722	113.163	59.5803	78.884	21.1858	115.539
GR20115	XM_005162123.5	101884357	col20a1	3.18154	3.19714	6.27024	7.33073	1.47123	13.9049
GR20116	NM_001003596.1-2	445202	dpm1-2	66.0267	64.3376	72.6468	66.8194	10.9375	63.4108
GR20117	XM_009296776.4	100330315	adnpb	28.6434	9.19687	1.56331	1.99494	0.589079	10.3683
GR20118	XM_009296777.4	553431	camkvl	96.413	36.4775	0	0.118813	0.0953025	0.470084
GR20119	NM_213062.1	406335	uba1	121.497	69.1715	35.9579	61.3777	26.9558	87.3992
GR20120	NM_001423690.1	493916	pygl	5.21458	18.7328	425.352	3.52676	0.0206489	0.0940169
GR20121	XM_068213083.1	571879	nin	3.09176	4.85427	1.13026	0.965629	0.286248	1.32249
GR20122	NM_001004560.1	447821	sav1	7.10513	21.7802	5.92037	17.3852	15.7999	61.1871
GR20123	XM_005157009.5	571909	atl1	115.35	17.438	0.05496	0.861263	0.061408	0.0931993
GR20124	XM_005162073.5	553761	arhgef3l	3.35148	1.88035	0.417385	10.0706	0.199866	1.69363
GR20125	XM_686840.9	563478	ccdc30	10.2235	4.89567	0.37404	1.55397	0.364467	3.61763
GR20126	NM_001089548.2	100038768	znf362b	27.5546	8.15392	1.70368	2.78259	0.482591	11.2306
GR20127	XM_009296781.4	101885910	si:ch211-112c15.8	0.374941	0.563467	0.0555884	0.638814	0.0465826	0.0353493
GR20128	XM_679957.9	557001	ttc34	1.27123	0.0491742	0.0407505	0.0212863	0	0.0259137
GR20129	NM_001079964.1	556929	zgc:154075	19.741	8.5648	4.88817	20.9632	0.839729	9.13883
GR20130	XM_689863.10	566587	LOC566587	19.5391	4.7069	6.83205	1.25772	0.857518	4.402
GR20131	NM_001146149.2	566533	pax7b	14.96	1.00288	0.0415542	0	0.574564	3.43523
GR20132	XM_005162176.5	565014	kcnab2b	31.2844	22.1345	0.0583421	0	1.71116	0.717276
GR20133	XM_068216896.1	565108	megf6a	0.620482	1.29553	0.331893	5.6005	0.671124	16.3705
GR20134	XM_009306294.4	557764	megf6b	0	0	0	0	0	0.0875647
GR20135	XM_021473642.2	565399	emc1-2	34.7341	19.6219	13.2084	23.618	10.0989	17.8817
GR20136	XM_017353675.3	407625	ubr4	12.6961	4.69516	2.19586	6.6218	2.25606	4.30993
GR20137	XM_005162200.5	100150502	iffo2a	18.5265	7.31804	0.177207	1.25478	1.93048	17.6295
GR20138	NM_001039525.2	654781	tas1r1	0	0	0	0	0.0213997	0
GR20139	NM_205619.1	402914	her12	18.7858	15.7064	0.496366	0.115236	0.2773	4.62947
GR20140	NM_131090.4	30301	her4.5	5.21783	2.16096	0	0	0	0.586136
GR20141	NM_001161409.1	100148329	her4.2	13.5767	2.23464	0.469669	0.245335	0	0.597336
GR20142	NM_001161409.1	100148329	her4.2	11.2008	1.87839	0.0670955	0	0	0
GR20143	XM_001342176.7	100002427	draxinb	49.6757	20.3672	6.1002	7.46104	4.78774	27.0219
GR20144	NM_001017618.1-2	550281	icmt-2	19.0359	87.3582	7.58592	13.9723	3.64544	20.7134
GR20145	NM_001201449.1	568322	rnf207b	0.309457	5.29721	0	0	3.50635	0
GR20146	NM_001037677.2	557397	rpl22	183.777	156.371	197.148	194.45	138.794	308.656
GR20147	NM_213176.1	406455	rcc2	21.1426	16.0816	7.90607	19.7765	2.16486	58.0082
GR20148	XM_009296888.4	567649	arhgef10lb	19.0015	1.78791	0.164105	9.96004	0.386362	3.22015
GR20149	NM_001110473.1	567714	igsf21b	16.2231	29.3252	0	0.139599	0.0373251	0.679784
GR20150	NM_001003477.1-2	445083	dhrs3a-2	9.46571	10.4703	0.138605	4.6337	1.74225	22.8285
GR20151	XM_021469948.2	567935	lrrc38a	14.2225	14.188	0	0.302544	0.151673	0.460392
GR20152	XM_001919987.7	562176	ephb2a-2	3.57033	0.732185	0.042136	0.550251	0.0176548	0.0267948
GR20153	XM_009296895.4	568717	lactbl1a-3	0.376597	10.4028	0	0.038887	0	0
GR20154	NM_152958.2-2	171465	phc2a-2	12.3494	13.0868	0.902914	5.05707	0.924775	8.16604
GR20155	NM_001039808.2	555778	slc2a1a	229.718	147.547	0	0.675155	0	0.493156
GR20156	NM_001025460.1-2	334190	spsb1-2	20.9394	20.9694	2.76806	22.9338	15.303	29.2396
GR20157	NM_001034174.1-2	555274	gpr157-2	3.45684	6.94187	1.95541	11.6311	0.845739	16.5261
GR20158	NM_001365652.1	100006415	slc2a5	0.034693	0	0	40.3661	0.034482	0.0261668
GR20159	.	.	.	0	0	0	0.104313	0	0
GR20160	NM_212722.1	334116	eno1a	1034.1	637.651	9.14549	62.6995	489.043	57.0327
GR20161	XM_005162201.5	569081	rerea	91.2597	49.0072	6.44451	15.0755	4.43465	35.3872
GR20162	XM_009296907.4	569122	samd11	5.01682	30.6361	0.70146	0.770731	1.02361	13.4589
GR20163	NM_001003830.2-2	58013	noc2l-2	0	0.32804	0.485438	0.253572	0.0406792	0.555653
GR20164	NM_001003830.2-2	58013	noc2l-2	0.710513	0.5288	1.17981	2.86131	1.37707	1.33974
GR20165	XM_003201200.6	336187	klhl17	0.810129	0.274844	0	0	0	0
GR20166	XM_021473683.2	569267	plekhn1-2	0	0.288899	0.0299261	0.140689	0.125389	2.3788
GR20167	XM_692681.7	569303	perm1a-2	0.0712413	0.747737	0	0.0147126	3.72922	0
GR20168	NM_001003830.2-2	58013	noc2l-2	8.90509	9.27434	3.69392	5.66392	2.24804	18.7028
GR20169	XM_003201200.6	336187	klhl17	10.2616	3.2466	0.0355878	0.334612	0.0298223	0.113154
GR20170	XM_021473683.2	569267	plekhn1-2	0.0252313	0.404458	0.119705	0.0625286	0	3.10196
GR20171	XM_692681.7	569303	perm1a-2	0	0.878621	0	0.0352161	3.30498	0.0428717
GR20172	NM_131873.1-2	140613	her9-2	55.1134	45.3784	10.4979	13.7563	9.6134	173.616
GR20173	NM_200454.1	393426	ptpn11b	14.8232	5.75472	2.87724	2.14233	4.62239	0.323479
GR20174	XM_005162206.5	101883831	rnf223	0.247853	0.851377	0	7.67793	0.656923	1.24627
GR20175	XM_001920247.8	100147863	ttll10	0.879589	0.447614	0	0.166513	0	0
GR20176	XM_005162207.4	101883939	LOC101883939	2.89714	3.83385	0.394321	2.29517	0.141616	1.1463
GR20177	XM_005162208.5	569202	arhgef19	18.1083	4.16345	0	1.70088	0.325267	8.17283
GR20178	NM_001130783.1	564823	plekhm2	0	0	0	0.0217921	0	0
GR20179	NM_001130783.1	564823	plekhm2	38.3205	26.261	63.0547	120.661	6.3523	58.1353
GR20180	XM_003201203.6	564967	zbtb17	20.8582	11.8718	2.49553	5.02621	4.35337	12.3903
GR20181	NM_001006040.1	450019	hspb7	14.122	134.032	2.22457	7.58732	12.8847	0.582496
GR20182	NM_200382.1	393353	clcnk	2.3872	1.41076	0.12178	0.0636129	0.14032	0.638893
GR20183	NM_001080037.1-2	568666	atp13a2-2	6.32005	4.05207	3.15481	12.1788	0.685404	5.54415
GR20184	NM_001098740.1	562149	sdhb	33.5028	76.2149	0.337388	3.09394	1.72778	13.0637
GR20185	XM_021473689.2	568378	tmem240a-2	83.566	8.49362	0	0.125057	0.451401	0
GR20186	XM_005162210.5	568323	mlh3-2	6.51609	3.9314	1.50227	3.69671	1.0238	3.07312
GR20187	XM_005162163.5	449817	kansl2	46.4566	20.3184	8.24851	14.7168	1.96745	31.2342
GR20188	NM_199544.1-2	321465	ctdsp2-2	135.107	74.2864	7.84966	30.9755	4.22624	117.007
GR20189	NM_213087.2	406360	sdf4	111.359	62.1608	53.6829	63.2487	12.8288	96.6895
GR20190	NM_001080078.1	790933	c1qtnf12	4.23189	11.5719	0.231154	5.76125	0	67.071
GR20191	NM_001045857.1	568106	olfml3a	8.4542	10.8643	0.64004	3.14827	0.916261	32.2555
GR20192	NM_131330.2	30593	zp2.5	0	0	0	0	0	0
GR20193	NM_001320407.1	404613	klhl21	38.9393	37.2154	2.69355	2.84984	58.8445	8.11699
GR20194	XM_691074.8	567773	zbtb48	10.469	4.21522	1.3918	2.89381	0.400206	4.47737
GR20195	XM_691014.7	567715	nol9	22.5777	11.6403	4.02422	8.2074	2.02088	21.7896
GR20196	NM_200444.1	393416	arhgap4a	1.24243	0.377873	0.126638	0.40893	0.0192949	0.117136
GR20197	XM_001345969.8	100007585	avpr2aa	1.04686	1.41132	0.0400532	1.17164	0	0.178292
GR20198	NM_001243172.1	550579	idh3g	81.5386	40.2266	68.2183	33.746	13.1597	50.3762
GR20199	NM_001014826.2-2	544664	erbb3b-2	5.34535	2.52959	0.263538	44.9955	1.26827	16.6247
GR20200	NM_212641.2	323462	pa2g4b	69.8371	52.2106	54.2701	37.4728	43.2431	111.012
GR20201	XM_690519.7	567227	esyt1a	12.434	5.433	6.64227	11.7489	0.621187	12.3306
GR20202	NM_001346154.1	407694	fmnl3	3.89875	4.45458	1.12161	4.0498	0.824477	8.63407
GR20203	XM_021469971.2	565797	lrp1ab	28.9432	11.2025	3.69744	2.7204	1.27742	17.6579
GR20204	.	.	.	0	0	0	0	0	0
GR20205	NM_001386712.1	100006044	faim2b	122.817	37.1177	0.150486	0	0	0
GR20206	NM_001020498.1-2	552928	fitm2-2	30.1473	23.134	26.0202	15.7403	2.28598	32.8797
GR20207	NM_001386498.1-2	561976	r3hdml-2	12.5761	41.0023	0.084272	0.660302	0.0353096	0.857434
GR20208	XM_021469748.2	322358	hnf4a	0	10.4541	28.4236	85.7396	0	0.0577474
GR20209	NM_212590.2	321577	ttpal	26.5704	8.36637	5.48585	5.4263	0.953652	7.01415
GR20210	NM_001002646.1	436919	ada	3.4364	18.6205	2.18143	133.68	3.3674	31.723
GR20211	NM_001199101.2	100007759	ccn5	0.102085	2.36698	0	0.126495	0.0507322	24.5619
GR20212	XM_009296933.3	100537284	si:dkey-78k11.9	0.866479	0.589071	0	2.91902	0	1.47045
GR20213	XM_005162149.5	327453	pfkfb1	1.03656	4.28888	3.46476	34.3579	25.0539	3.26939
GR20214	XM_009296935.4	565328	itih6	0.225036	5.93491	0.32029	3.216	1.69241	4.00564
GR20215	NM_001020608.2	554985	gdi1	389.394	80.6048	1.17567	16.4584	1.14283	20.5746
GR20216	NM_173265.2	195824	atp6ap1b	32.282	20.4048	15.9613	89.1646	2.53308	37.1924
GR20217	XM_005162165.5	541367	rca2.1	58.6424	29.952	18.1591	37.8645	5.11906	55.1639
GR20218	XM_009296937.4	565541	rca2.2	18.6923	15.9633	13.8412	11.005	4.56766	37.0765
GR20219	XM_068216909.1	137489130	LOC137489130	0.124651	0	0.0739228	0.540598	0	0.141025
GR20220	NM_001099420.1	565606	ptpn22	3.52917	2.26603	1.191	7.21186	0.164726	2.39712
GR20221	XM_021469974.2	100330644	LOC100330644	16.607	4.98014	2.09237	4.58543	0.846463	7.43281
GR20222	NM_001365193.1	561689	magi3a	0.301065	0.12927	0	0	0	0
GR20223	NM_001166156.3	503808	pkig	16.6242	12.7767	3.64638	4.51488	2.03709	12.8821
GR20224	NM_001365193.1	561689	magi3a	0.0752662	0.12927	0	0	0.0748084	0.737993
GR20225	XM_684560.7	561155	si:ch73-206d17.1	5.31099	4.34364	47.5089	0.857175	0.0887176	0.908869
GR20226	XM_068216773.1	559970	tmem269	203.106	137.285	58.0434	12.1166	2.5858	36.6737
GR20227	XM_684482.9	561081	si:dkey-205h13.2	19.8092	7.13877	1.08414	4.31072	0.366113	2.90174
GR20228	XM_684482.9	561081	si:dkey-205h13.2	0.429313	0.6759	0	0.332478	0.106675	1.8214
GR20229	XM_021469975.2	565429	hspg2	10.87	26.2467	2.74536	7.28122	10.3399	29.9874
GR20230	NM_001080679.2	791197	zgc:158263	1.26437	0.723851	0.384052	44.173	0.0766267	2.32594
GR20231	NM_213196.1	406477	galnt6	9.7982	4.90419	0.475729	42.9906	0.170853	10.1345
GR20232	XM_002666490.6	560807	adcy6b	9.74383	8.63605	9.82515	5.48377	0.293244	2.59047
GR20233	NM_001044396.2-2	553414	rnd1b-2	98.0386	19.8584	6.55549	2.0782	0.45463	4.42747
GR20234	NM_200528.3	393500	dtx3	34.674	30.0898	4.73489	18.8536	0.793559	14.6247
GR20235	NM_213170.1-2	406449	ptges3a-2	185.51	75.6972	40.3584	40.8562	16.0548	57.1902
GR20236	NM_001003534.1-2	445140	mipa-2	1.6148	844.046	0	0.0833714	0	0.710468
GR20237	NM_001130590.1-2	337413	stat6-2	11.6634	12.7015	11.8318	35.943	1.59657	41.3335
GR20238	NM_001214908.1	561837	fignl2	7.79519	3.05808	0.439548	0.395864	0.342935	3.04574
GR20239	XM_068216913.1	110438336	LOC110438336	0.941077	0.0673459	0	0	0	0
GR20240	XM_009296841.4	405899	dip2ba	42.1769	11.9252	4.71065	8.40865	1.41819	21.0494
GR20241	NM_001030205.1	566279	atf7a	2.89319	3.00455	1.05739	5.04397	3.36043	5.75987
GR20242	NM_199770.1	327200	asb8	93.0404	24.2659	12.6408	20.1506	5.1138	14.3214
GR20243	XM_009296950.4	100332095	larp4aa	28.7857	16.3121	10.8415	13.7702	15.4479	14.0265
GR20244	NM_001004575.2	447836	pfkma	0.92774	148.238	0.0402573	0.112153	401.438	0.221868
GR20245	XM_001334580.8	795944	troap	8.34756	1.66709	1.5542	1.8041	0.434134	3.44086
GR20246	NM_001202447.1	566534	phf8	25.9637	8.98561	2.9017	8.65672	1.5754	11.903
GR20247	NM_001012248.2-2	368822	arf3b-2	181.923	18.0476	0	0.120934	0	1.03057
GR20248	NM_178219.2	30308	wnt10b	2.28795	1.97669	0.246698	0.515458	0	25.0691
GR20249	XM_005162223.5	30128	wnt1	2.92898	0.540916	0.0560319	0.23415	0	5.38034
GR20250	NM_200025.1	336662	rps26	413.139	400.808	747.369	800.9	715.932	1097.55
GR20251	XM_005162266.5	566844	ikzf4	11.9168	4.61799	1.33342	2.66419	0.628533	3.64613
GR20252	XM_001335344.7	796659	dnajc22	0	0.119991	133.586	51.9087	0	0.237122
GR20253	NM_198874.1	321314	lmbr1l	3.21319	4.00982	5.09571	21.093	0.394721	11.573
GR20254	NM_001030115.2	558147	dhh	2.25931	1.00354	4.85118	4.05448	0.11615	0.969549
GR20255	XM_009296953.4	100536523	kmt2d	4.06383	1.85635	0.767489	1.59921	0.280936	1.41054
GR20256	XM_005162224.5	30183	acvr1ba	28.575	22.5894	1.31155	4.21932	7.25731	29.0718
GR20257	XM_021469722.2	266753	acvrl1	20.8351	26.0801	4.25129	12.4271	3.17646	22.8528
GR20258	XM_680654.10	557568	ankrd33aa	0.666596	12.9304	0.279046	0.315818	0	0.591497
GR20259	XM_009296957.4	100331456	arhgef25a	29.0139	13.606	3.07108	7.06136	2.50461	11.6479
GR20260	NM_194371.2	324261	sp5l	10.0313	0	0	0	0	0.14763
GR20261	XM_001921731.8	100150270	slc26a10	0.308472	3.73804	1.76837	1.83152	0.651516	5.71959
GR20262	NM_001080570.1	558684	b4galnt1a	0.99199	1.47303	0.404447	5.62735	0.13865	21.2067
GR20263	NM_001077374.1	557675	c1galt1la	19.9066	11.2964	0.103783	0.460802	0.0434847	1.48493
GR20264	NM_001256389.1-2	100320280	tac3a-2	52.8721	17.955	0	32.4992	0	0
GR20265	XM_068216915.1	100147851	znf385a	8.07401	2.65787	0.311232	1.22556	0.641992	0.913459
GR20266	NM_145195.1-2	246726	birc5b-2	1.0977	7.65549	0	0	0	0
GR20267	NM_170762.2	266958	neurod4	1.59147	12.9907	0	0	0	0
GR20268	XM_017353524.3	337226	zgc:153867	109.572	136.213	101.319	185.024	33.9865	337.069
GR20269	XM_009296961.4	559288	c1ql4a-2	0.147409	0.042196	0	0.045664	0	0
GR20270	NM_001386489.1-2	559365	tmem107l-2	2.14162	1.44244	0.224128	0.390249	0.125211	1.42526
GR20271	NM_001365654.1	559439	huwe1	29.2434	17.6783	8.5871	16.9841	6.23633	16.6266
GR20272	NM_131361.2	30634	l1cama	8.51048	0.368625	0	0.416266	0.0834742	0.390626
GR20273	NM_001080663.2	791181	ribc1	7.33327	2.36349	0.225498	0.706745	1.40374	2.17144
GR20274	.	.	.	1.26877	0	0	0	0	0
GR20275	NM_001161631.2	559665	smc1a	47.6257	2.96487	0	0	0	0.438062
GR20276	NM_201034.2	394009	srm	45.3871	18.2695	16.0916	7.89326	4.68765	41.0238
GR20277	NM_001045431.2	751721	sst7	135.917	25.6047	0	0	0	0
GR20278	NM_001002631.1	436904	dffa	14.2443	14.4903	5.95692	19.2324	4.08937	26.11
GR20279	XM_005162283.5	559933	pex14	15.2514	6.8492	19.1453	10.4109	2.36002	6.09599
GR20280	XM_009296966.4	559053	casz1	2.78473	20.4726	0.208435	9.56449	5.0743	8.72089
GR20281	XM_068216920.1	101883649	si:ch211-129o18.4	0.200483	0.183643	0.0951151	0	0.0797056	0.24194
GR20282	XM_021469761.2	386630	tardbpa	6.7437	14.6861	8.54744	0.764617	0.963785	3.42415
GR20283	NM_213453.2	406762	pgd	12.4408	13.3371	134.317	7.61531	0.741538	5.54278
GR20284	XM_021469719.2	170784	ube4b	35.8938	25.4419	27.4695	21.2118	5.92631	20.9341
GR20285	NM_001328329.1	108004542	rbp7a	1.69792	1.86934	0.464735	0	0.129815	9.06295
GR20286	NM_001328328.1	550322	nmnat1	16.6002	13.7192	13.9049	18.2483	2.92107	12.9589
GR20287	NM_001002598.1	436871	lzic	51.2425	18.262	12.5746	15.0383	4.34437	33.739
GR20288	XM_005162269.5	777737	clstn1	432.845	82.2176	0.447349	8.81292	1.27636	6.51582
GR20289	NM_201199.1	394174	pik3cd	39.6481	11.4881	4.78164	4.69498	31.8449	12.4829
GR20290	NM_201199.1	394174	pik3cd	11.993	1.53686	0.237764	3.84474	0.15593	0.775708
GR20291	NM_001128810.1	100004081	foxl2l	0.542376	0.50458	0	0	0	3.01697
GR20292	XM_009296851.4	563814	tmem201	31.6843	12.5088	4.81462	5.26621	4.07522	14.0549
GR20293	NM_213157.1	406436	slc25a33	49.3852	95.9276	47.4365	17.2085	46.3298	26.3681
GR20294	NM_001105695.1	100126015	aurkaip1	45.3287	32.7622	87.1539	39.3482	33.2277	31.6608
GR20295	NM_001079960.3	556385	mxra8b	4.31136	17.574	0.511359	7.02505	3.17101	159.631
GR20296	XM_021469998.2	569863	dvl1a	15.4104	1.96513	2.3488	7.27224	5.1175	2.91484
GR20297	XM_009296991.4	678622	tnfrsf9a	3.47932	3.7392	10.0996	6.08869	0.394351	5.98509
GR20298	XM_005162291.5	100037381	ccdc187	5.36843	9.22029	3.63848	5.79373	0.762254	53.8135
GR20299	NM_212848.3-2	405774	uts2a-2	0	0.161416	0	0	0	0
GR20300	.	.	.	0	0	0	0.310001	0	0
GR20301	NM_212631.1	322953	dnajc11a	24.5296	16.321	33.2183	32.9374	8.37591	30.6699
GR20302	NM_001014294.2-2	541481	thap3-2	3.22246	1.93485	0.885601	1.31476	0.117178	1.77842
GR20303	NM_001386454.1-2	403066	asxl1-2	35.2593	12.6094	2.71091	6.85916	1.51977	14.9565
GR20304	NM_001039921.2	556012	pcmtd2a	41.3526	12.8057	3.76214	6.02656	1.30776	7.9392
GR20305	XM_009296999.4	557002	myt1a	38.4117	12.835	0.0529347	1.29959	0.0887176	0.538589
GR20306	NM_001130769.1	556451	LOC556451	1.33756	0	0	0.0662953	0	0
GR20307	XM_021473727.2	556532	LOC556532-2	4.48897	0.22107	0	1.40553	0	0
GR20308	NM_001012252.1	497072	xkr7a	12.2852	1.55892	0	0.0784672	0	0.0477626
GR20309	XM_001919790.8	100148748	cables2a	10.3411	14.6397	1.50188	9.56675	0.62928	3.13048
GR20310	XM_005161962.5	796450	adrm1	28.821	19.7652	13.1933	16.1299	4.32716	35.5294
GR20311	XM_005162340.5	557483	osbpl2a	34.5009	29.117	5.19947	12.2984	26.5765	14.6284
GR20312	XM_001919807.7	100001876	si:ch211-197l9.2	0.999535	2.13726	0.0428502	1.26091	0.161586	3.45153
GR20313	NM_001329437.1	557632	selenoi	31.9455	14.0057	6.53271	38.0768	3.90048	31.2606
GR20314	XM_005162362.5	101887148	LOC101887148	0.168027	1.56661	1.13881	0.0297433	0.44137	0.0724184
GR20315	NM_153665.2	572713	tbx18	2.71554	15.6928	0	0	9.90701	33.373
GR20316	NM_001020771.1-2	553809	irak1bp1-2	2.1401	3.75731	2.11526	1.76788	0.212708	2.79785
GR20317	NM_001386508.1-2	569751	si:dkey-261l7.2-2	0.155134	0.177628	14.168	6.15128	0	0.351024
GR20318	XM_009297004.4	569727	phip	6.18859	1.70982	0.406494	3.17896	0.301708	2.16397
GR20319	NM_001243173.1-2	492345	hmgn3-2	399.482	475.256	39.8787	138.686	42.3355	263.984
GR20320	XM_009297008.4	100151323	lca5-2	3.40194	1.65027	0.154006	0.61139	0.0903389	1.07728
GR20321	NM_001002197.1-2	431744	sh3bgrl2-2	52.1154	48.5437	12.5215	77.9696	1.74882	28.6907
GR20322	NM_001291936.1-2	751696	zgc:153284-2	0.386148	52.2831	0.229	0.478479	1.3433	505.606
GR20323	NM_001282177.1-2	337007	rps12-2	649.612	1129.63	1592.61	1934.49	2081.61	2562.23
GR20324	XM_021469796.2	541552	eya4	2.96636	8.40023	0.486909	0.886091	20.3618	4.55458
GR20325	NM_001037681.2-2	558148	tcf21-2	0	0.113623	6.76765	27.6048	0	0.149692
GR20326	NM_205722.1	403035	tbpl1	37.3304	20.0122	5.57682	12.0643	1.7938	22.926
GR20327	NM_200538.1	393510	slc2a12	18.3125	11.7426	28.5996	56.1722	9.37372	25.6165
GR20328	XM_005162299.5	324140	sgk1	159.241	47.7667	84.2608	157.274	2.38185	39.4649
GR20329	NM_001004540.1	447801	aldh8a1	2.65714	1.4587	766.737	277.629	0.0904446	0.686342
GR20330	NM_001308548.1	324267	hbs1l	51.133	26.8057	24.3021	25.8554	23.7462	40.1726
GR20331	NM_001309822.1	30519	myb	1.13634	5.20445	0.35468	5.03934	0.0743047	16.6001
GR20332	XM_017353611.3	768141	mtfr2	12.3817	4.12751	2.16876	4.24017	0.337518	5.55598
GR20333	NM_199539.2	321240	armc1l	15.0301	4.13474	9.10631	5.84516	1.06705	8.63715
GR20334	XM_005162342.4	792926	nlrp12l	0.186977	1.78408	0.360374	2.09482	0.154867	1.03419
GR20335	XM_005162344.5	792999	si:dkey-126g1.9	10.8475	126.844	2.33195	3.44432	0.673847	11.4543
GR20336	NM_001316731.1	555733	nemp1	9.48652	6.90614	3.19493	3.28941	2.2311	4.44617
GR20337	NM_001040048.1	677753	ormdl2	30.8735	18.4015	15.6129	23.8442	2.67975	32.5366
GR20338	XM_005162345.4	792831	pan2	16.2382	6.49983	2.11558	6.7956	1.23584	7.59186
GR20339	NM_001039829.2	664689	plagx	0.422924	0.780179	0.529487	0.116455	0.0934116	1.63037
GR20340	NM_001006029.1	450008	trappc6b	109.05	26.3885	13.8009	37.8907	4.24609	30.7801
GR20341	XM_017353499.3	107966129	tpx2	12.6043	5.46074	4.14145	5.12563	1.24551	9.61677
GR20342	NM_001423712.1	558685	mylk2	0.0445742	0.280706	0	0	0.321198	0.0672392
GR20343	NM_199543.1-2	321461	cd63-2	256.292	293.968	110.873	1038.31	27.0385	507.244
GR20344	XM_017353588.3	567014	letmd1	28.4303	13.0547	10.9983	15.8557	2.38315	25.0602
GR20345	NM_212833.1-2	405758	zgc:56699-2	0.634386	0.155651	0.10749	0.0561481	0.495415	0.136708
GR20346	NM_001002426.2-2	436699	rprm3-2	7.68584	30.2143	0	0	0.169758	0.644106
GR20347	NM_001002173.1	431720	nr4a1	1.39987	11.8789	0.424312	1.44549	31.2592	1.90051
GR20348	NM_001039924.1	558950	tamalin	4.59143	5.46961	0.0825117	6.66623	1.10631	9.79445
GR20349	NM_213516.1-2	406837	rnf41-2	53.7339	15.8755	7.95829	13.5579	1.96472	15.1613
GR20350	XM_021473734.2	561758	slc39a5-2	0.65442	0.196248	0.498979	31.4898	0.154867	0.44658
GR20351	NM_001018154.1-2	553206	ankrd52a-2	0.0662792	0	0.019653	0.0513294	0.0658761	0.0249952
GR20352	XM_005162303.5	393256	taf8	53.5184	29.29	18.4771	22.5443	6.79909	54.6735
GR20353	NM_001386494.1-2	560315	si:ch211-66i15.4-2	5.80708	0.880029	0	5.92578	0.169758	5.28167
GR20354	XM_068216926.1	103909700	LOC103909700	0	0	0	1.14744	0	0
GR20355	XM_068216926.1	103909700	LOC103909700	0	0	0	31.3259	0	0
GR20356	XM_068216926.1	103909700	LOC103909700	0	0	0	26.0783	0	0.0634948
GR20357	.	.	.	0	0	0	0	0	0
GR20358	NM_001135988.1	100191015	zgc:194221	0	0	0	0	0	0
GR20359	.	.	.	0.467443	0	0	0	0	0
GR20360	NM_001082865.1	569577	si:ch211-262h13.3	0	0	0	0	0	0
GR20361	XM_068216749.1	497177	si:ch211-226m16.3	0	0	0	0	0	0
GR20362	XM_005162353.5	101886094	rapgef3	9.21281	5.31228	1.65085	3.57253	1.21871	2.84945
GR20363	NM_001002424.2	436697	slc48a1a	31.6056	24.8269	1.08972	3.64304	1.94812	9.42438
GR20364	NM_001204373.1	100003708	si:ch211-226m16.2	6.90535	14.5452	3.21944	21.0952	0.820149	8.0581
GR20365	XM_005162353.5	101886094	rapgef3	13.1892	11.8742	3.91083	6.45804	1.95577	7.46083
GR20366	NM_001004288.2	386787	itga5	3.17613	6.648	3.23893	13.7849	3.34055	26.3005
GR20367	XM_001343376.9	100003989	csrnp2	19.6575	2.1307	1.82589	1.7608	0.235397	2.50085
GR20368	XM_005162354.5	100001906	tfcp2	40.4269	26.3883	10.5546	22.0101	17.0502	29.6526
GR20369	.	.	.	0	0	0	0	0	0
GR20370	NM_131113.1	30334	pou6f1	27.7926	8.75452	2.31024	5.29538	1.28582	6.49039
GR20371	NM_199793.2	324316	dazap2	295.216	126.015	48.481	155.808	10.5309	172.991
GR20372	NM_001007421.1	492780	bin2a	0.113621	0.54207	0.718738	269.001	0.11293	0.0571318
GR20373	XM_021470018.2	564023	si:ch211-210c8.6	29.1527	21.3088	82.3421	59.0575	14.1171	29.3516
GR20374	NM_199631.1	323197	racgap1	3.71909	2.27219	1.16862	2.33857	0.455163	4.24949
GR20375	XM_009297027.4	101886435	LOC101886435	12.177	0	0	0.069214	0	0
GR20376	NM_199598.1	322339	cs	193	164.728	55.8212	285.566	173.983	113.678
GR20377	XM_009297030.3	100002536	coq10a	46.3254	19.4436	4.76137	7.6595	4.73148	8.09203
GR20378	NM_001365235.1	563603	si:ch211-148l7.4	1.28983	0.843919	1.11459	3.90427	0.457853	3.36325
GR20379	NM_001004660.3	447922	snrpg	86.2766	52.563	53.9012	38.4461	29.0043	99.5236
GR20380	NM_001126409.2	563548	plpbp	154.907	71.0409	40.1632	57.7083	34.2179	46.1098
GR20381	NM_001002134.2	415224	tmed4	139.076	30.2341	8.59725	26.6489	1.3063	28.7173
GR20382	NM_001017636.1	550329	fam50a	84.7601	45.7768	21.2262	27.1325	12.7507	50.4112
GR20383	XM_683049.8	559686	si:ch211-207e14.4	2.69587	3.94422	0	0.0371164	0	17.1478
GR20384	NM_001003882.2	445405	sars1	136.539	49.1842	63.4909	47.1246	72.2335	63.8332
GR20385	XM_005162311.4	449542	chchd6a	70.4746	51.3744	34.6801	20.295	13.9863	46.8909
GR20386	XM_688938.10	565671	si:ch211-236h17.3	5.05277	2.65414	1.17388	1.29091	1.03547	5.10751
GR20387	XM_002666507.7	564564	slc41a3	14.4392	19.4082	5.95685	4.98773	44.0819	4.54008
GR20388	NM_212746.3	335901	klf15	5.37198	5.70195	23.5794	11.4666	1.32508	31.2606
GR20389	XM_068216931.1	101886563	cpne9	15.7537	0.7668	0	0	0	0
GR20390	NM_200133.1	393102	cmtr1	30.5606	15.1558	8.89679	14.5319	5.95583	18.1591
GR20391	.	.	.	11.1349	1189.19	0.628895	1.8068	0	1.79965
GR20392	NM_001386502.1	564539	si:ch211-225h24.2	19.1651	16.1013	2.6335	7.62629	1.54867	8.9316
GR20393	XM_005162395.5	403037	fbxo25	21.4513	20.7274	9.15249	43.0279	0.795913	13.8367
GR20394	XM_021470021.2	101886617	fam110c	0.837869	1.11925	0	0.69214	0	16.4729
GR20395	NM_001005601.2	449559	tmem18	38.4861	23.457	18.1887	30.9608	2.29512	44.3007
GR20396	XM_005162370.5	334465	ccnt1	18.9383	9.27194	3.19118	6.74867	1.20728	11.4666
GR20397	NM_001033918.2	562810	pmelb	16.1324	72.6257	0	0.106329	0	0.517774
GR20398	NM_001105126.2	573122	tuba1c	2677.36	517.306	0.186031	15.3293	1.90968	13.1904
GR20399	NM_001190982.1	573216	tuba1a	1188.27	209.837	17.6863	35.0681	13.3348	109.076
GR20400	NM_001089364.1	553333	jph2	7.0268	67.597	0	14.5021	326.43	0.695066
GR20401	XM_682281.6	562163	gdap1l1	57.7897	11.5824	0	0.599729	0	0.219031
GR20402	NM_001002713.1	436986	mfsd5	15.5148	11.0764	5.41998	13.5622	1.4285	14.3147
GR20403	XM_068216664.1	30606	rarga	32.2885	25.2667	1.83413	4.88616	26.4053	192.027
GR20404	XM_009297039.4	334971	calcoco1a	35.1189	24.0956	5.48411	12.3155	2.88407	35.8969
GR20405	NM_131543.1	58059	hoxc13a	0	0	0	33.0868	0	299.5
GR20406	NM_001110759.1	562600	hoxc12a	0	0	0	17.1278	0	82.187
GR20407	NM_131165.2	30403	hoxc11a	0	0	0	11.966	0.696245	76.1576
GR20408	XM_017353498.3	100535576	hoxc10a	0	0	0	3.64664	5.30166	14.5072
GR20409	NM_001005771.1	449648	hoxc8a	0	0	0	5.87225	6.59438	2.96543
GR20410	NM_131123.1	30346	hoxc6a	0.302346	0	0	5.19812	0.863958	3.13556
GR20411	NM_131144.2	30379	hoxc5a	2.58092	0	0	0.56436	0.641307	0.515285
GR20412	NM_131122.2	30345	hoxc4a	11.8199	0.189019	0.0783197	1.26824	0.52505	0.149413
GR20413	NM_131508.1	57970	copz1	19.4094	9.82645	21.8373	13.138	1.38858	14.3382
GR20414	XM_005162369.5	317765	nfe2	0.749486	1.84505	0.533367	0.487564	0.0744928	0.31091
GR20415	NM_200104.2	378453	hnrnpa1b	393.841	211.358	96.9182	164.029	58.1837	344.923
GR20416	NM_001080184.1	563396	cbx5	169.666	72.988	26.7242	43.8033	7.56634	67.383
GR20417	NM_001076631.2	767693	znf740b	15.7892	8.62501	3.62838	9.08934	1.20968	12.9012
GR20418	NM_001007348.2	492476	csad	3.51002	2.96349	127.06	75.4317	0.651923	34.9777
GR20419	NM_001115057.1	571548	zgc:174906	12.9403	4.27936	1.95427	7.27029	0.39943	7.39585
GR20420	NM_131664.1	64000	lima1a	10.9075	29.3795	2.00804	8.78683	1.02067	27.5484
GR20421	NM_001105694.1	100005036	spryd3	32.1179	20.8262	6.64374	24.2005	10.034	34.6019
GR20422	NM_001161402.2	100301946	igfbp6b	16.1955	8.12541	0.0516372	3.66834	0.56253	11.6899
GR20423	NM_001020478.1	323641	gpr182	6.2343	8.97951	3.19834	3.9238	0.245888	16.5322
GR20424	XM_688326.9	565015	zbtb39	2.53434	0.475078	0.053202	0.792028	0.0445828	0.355234
GR20425	XM_009297046.4	565109	agap2	67.2069	6.53993	0.530422	8.12739	0.0311922	1.60958
GR20426	NM_200281.1	393251	tspan31	95.6524	56.623	29.6238	45.7251	5.01462	38.431
GR20427	XM_001339809.9	100003493	marchf9	53.1326	14.3915	0	0.193071	0.206489	0
GR20428	XM_021470023.2	572042	hipk1a	4.00245	0.168747	0.2576	1.70121	0.138771	0.74885
GR20429	NM_001089535.1	100037384	ube2j2	53.9033	43.2583	20.2172	24.846	6.99401	49.3127
GR20430	XM_068216935.1	322991	acap3a	28.8793	16.6008	0.680175	2.9699	0.862279	16.3253
GR20431	NM_001020621.1	553648	ints11	17.7922	11.4656	8.58067	10.7499	3.05451	14.7505
GR20432	NM_001003497.1	791641	cptp	43.2812	27.0225	11.7704	23.8184	1.20185	18.9954
GR20433	XM_009297061.4	751736	ubxn10	3.67776	2.10552	1.7634	2.4725	0.0777744	2.06568
GR20434	NM_001128715.2	563448	ddx19a	10.8821	19.6748	1.97374	0.671886	0.65044	2.36922
GR20435	XM_017353785.3	564493	vwa5b1	0.264131	0	0	0.163644	0	0
GR20436	NM_001302502.1	100004137	camk2n1b	410.099	2.79654	0	0.137563	0	4.18669
GR20437	NM_001098760.1	100004181	mul1	17.0583	8.2679	9.34034	13.312	2.5757	17.5722
GR20438	NM_001004547.1	447808	fam43b	57.8706	13.2135	0	0.350479	0.196789	10.1121
GR20439	XM_683481.6	560086	zmp:0000001088	0.740118	0	0.119705	0	0.0668742	0.101495
GR20440	XM_021470027.2	560023	LOC560023	20.2496	3.66092	0.168544	0.0880402	0.0353096	1.17897
GR20441	NM_001351715.1	559958	cdaa	13.018	2.01992	0	17.1106	0.846463	0.091763
GR20442	NM_001008628.1	494085	pink1	59.404	44.1429	24.0204	29.8545	23.611	15.6226
GR20443	NM_001077551.1	556522	agmat	4.96386	3.03684	58.9904	147.799	9.89152	3.70723
GR20444	XM_005166214.5	559762	dnajc16	13.1803	1.02601	0.134534	0.787077	0.0450953	0.701524
GR20445	NM_001130632.1	100170794	tor1l1	13.5414	8.09772	1.04039	21.5345	0.953577	25.8438
GR20446	NM_001130632.1	100170794	tor1l1	0.277544	0.190673	0	4.84909	0	0.209334
GR20447	NM_001130632.1	100170794	tor1l1	0	0.139783	0	0	0	0.736627
GR20448	NM_001386481.1	556854	tor1l2	0	0.503739	0	0	0	0.539214
GR20449	NM_001386481.1	556854	tor1l2	0	0	0	0	0	0
GR20450	NM_001386481.1	556854	tor1l2	0	0	0	0	0	0
GR20451	NM_001386481.1	556854	tor1l2	0	0.0298218	0	0	0	0
GR20452	XM_017353688.3	796404	plekhg5b	5.23716	17.5003	1.61282	0.722115	0.563779	37.8362
GR20453	XM_068216940.1	100331692	LOC100331692	7.20303	3.48316	7.87976	2.29632	0.278028	18.5665
GR20454	.	.	.	0	0	0.445098	0.310001	0	0
GR20455	NM_131881.1	140746	irx7	0.967846	13.9827	0.641493	0	0	0.257642
GR20456	NM_001145246.2	100270764	cd40	22.4404	15.525	8.81344	45.4874	4.03118	33.1362
GR20457	XM_009297114.3	103909720	c23h1orf87	0.275393	0.0394156	0	0.213276	0	0
GR20458	XM_009297118.4	101887009	LOC101887009	0	0.0453983	0	0	0	0
GR20459	XM_068216957.1	572114	cyp2ae1	0.181253	0	0.0358299	0	0	0
GR20460	XM_009297118.4	101887009	LOC101887009	0	0.0453983	0	0	0	0
GR20461	XM_068216957.1	572114	cyp2ae1	16.7305	17.6688	1.81548	0.308758	0.212282	5.58449
GR20462	XM_068216957.1	572114	cyp2ae1	5.27891	4.22697	6.59961	30.6947	0.12408	7.69409
GR20463	XM_009297123.4	103909721	LOC103909721	0.0713366	0.796385	0	4.2429	0	3.25519
GR20464	XM_005174533.5	101885420	e2f1	0.816681	0.233775	0.363241	0.531277	0.0608786	0.307986
GR20465	XM_009297090.4	565649	fyco1a	0.105462	0.0345012	0.303779	0	0.0374359	0.409081
GR20466	NM_001386469.1	553500	xcr1a.1	0.0539903	0.185457	0	0.267599	0.026831	0
GR20467	.	.	.	0	0.257449	0	0	0	0
GR20468	XM_001331878.8	793448	tgm1l3	0.0507509	0	0	0	0	0
GR20469	XM_001331878.8	793448	tgm1l3	0	0	0	0	0	0
GR20470	XM_021470044.2	100150332	nhsa	6.939	4.37496	0.0757841	0.696721	0.285779	2.25539
GR20471	XM_021470044.2	100150332	nhsa	0	0	0	0	0	0
GR20472	XM_021470044.2	100150332	nhsa	0	0	0	0	0	0
GR20473	XM_005162411.5	101882936	reps2	26.0671	16.9242	1.38805	11.1441	0.81263	12.4301
GR20474	NM_001139458.1	402976	cltrn	0.723373	0.322102	0	322.632	0	0.242487
GR20475	NM_001386482.1	557652	mdp1	34.8637	25.8336	8.702	15.9949	8.4436	27.9598
GR20476	XM_021470042.2	567936	LOC567936	13.8925	6.68027	0	0	0	0.0435688
GR20477	XM_021470042.2	567936	LOC567936	9.33649	1.44554	0	0.0727605	0.0291815	0
GR20478	NM_199854.2	334065	rnf146	66.3019	34.1784	13.1534	30.5728	8.59137	31.5233
GR20479	.	.	.	78.6275	22.0516	0	0.828335	4.23968	0.336136
GR20480	XM_005162407.4	336052	mtcl3b	33.9366	4.17487	0	0.472029	0.248811	0.0656735
GR20481	NM_199972.1	335732	elovl4b	4.24891	541.503	0.20998	10.8953	1.29038	5.0741
GR20482	NM_001103125.1	571146	tent5ab	8.74477	48.0301	0.810307	4.20448	0.950643	12.2981
GR20483	XM_001331878.8	793448	tgm1l3	0.56876	0.338139	0.0129729	0.0948709	0.0326135	334.754
GR20484	XM_021470040.2	334438	tgm1l6	0	0	0	0	0	1.06459
GR20485	XM_021470040.2	334438	tgm1l6	0.105983	0	0	0	0	0.607519
GR20486	XM_009297094.4	793096	tgm1l2	0.258056	0	0	0	0	0.145977
GR20487	XM_009297094.4	793096	tgm1l2	0.107653	0.616317	0	0	0	0.0324786
GR20488	XM_009297094.4	793096	tgm1l2	0	0.0606756	0	0	0	0.623507
GR20489	XM_009297094.4	793096	tgm1l2	0	0.145795	0.0251708	0	0	15.6063
GR20490	.	.	.	0	0.303559	0	0	0	0
GR20491	XM_009297094.4	793096	tgm1l2	0.162962	0	0	0	0	0.092184
GR20492	XM_009297094.4	793096	tgm1l2	0.0208484	0	0	0	0	0.188696
GR20493	XM_068216739.1	449665	gpsm2l	5.72387	6.44615	0.446221	1.58166	0.707794	30.0175
GR20494	NM_001324554.1	100330940	iyd	5.15122	6.47441	42.6627	37.9673	3.82521	7.2346
GR20495	XM_009297080.4	449731	sike1	58.3517	25.4231	18.213	33.3751	4.45495	37.3124
GR20496	NM_001386469.1	553500	xcr1a.1	0	0	0	0.1338	0	0
GR20497	XM_009297090.4	565649	fyco1a	0.030132	0.0258759	0.0625428	0.0186684	0	0.0795435
GR20498	NM_001423794.1	568379	vwa1	12.582	7.3848	0.167206	26.923	21.8583	47.2099
GR20499	NM_212922.1	405858	otud3	31.6837	27.6226	59.0022	23.803	4.04176	20.8111
GR20500	NM_001128743.1	568476	g0s2	17.134	103.582	742.6	111.609	8.59304	21.1039
GR20501	.	.	.	33.5911	5.73907	3.96329	19.0681	0.1748	7.03032
GR20502	XM_017353519.3	325084	src	5.47938	0.706675	0.12498	0.540925	0.643353	1.2035
GR20503	NM_001110410.1	796774	kcng1	1.82022	0.0359337	0	0.272209	0	0.189363
GR20504	XM_003201225.6	100333254	nfatc2a	1.9187	1.20038	0.340185	4.71819	1.36638	3.02859
GR20505	NM_001080609.1	572527	sall4	0.553562	0.130494	0	0.121045	0.0161822	0.773636
GR20506	.	.	.	2.30126	0.164684	0	0	0	0.216962
GR20507	NM_001351640.1	100537540	znf217	3.1455	2.58468	1.30578	2.44174	0.156318	9.88058
GR20508	XM_068216938.1	100332862	tshz2	80.2029	5.52871	0.702956	2.12757	0.49378	8.4802
GR20509	NM_001386509.1	572231	pfdn4	3.13462	2.16844	3.3306	54.2159	1.29815	1.77319
GR20510	XM_021469855.2	100537649	LOC100537649	0	0.30933	0	0	0	0
GR20511	XM_021469855.2	100537649	LOC100537649	0.149897	6.90821	0	0	0	0
GR20512	NM_001386509.1	572231	pfdn4	3.26522	2.61708	2.24622	0.647355	0.908703	2.26574
GR20513	NM_001020707.1	553736	zgc:112994	0.139865	0.500454	0	3.50948	0.0347535	0.606575
GR20514	NM_001110391.1	563847	cbln4	0.525009	0	0.103783	0	0	0
GR20515	NM_001040374.2	678629	btr32	0.469207	0.460493	0.159004	0.664454	0.0333109	0.631953
GR20516	NM_001327886.1	100150830	si:dkey-57k17.1	7.00816	2.70002	1.20239	1.91154	0.744743	5.05311
GR20517	NM_001030096.1	555962	tgm1l4	0.0478782	0.082231	0	0	0	0.0361116
GR20518	NM_001025557.2	572000	cyp2aa1	3.84446	4.66684	6.52306	86.9375	0.831438	26.7948
GR20519	NM_001025557.2	572000	cyp2aa1	5.25779	2.42028	3.24447	22.0981	0.759156	8.84229
GR20520	.	.	.	5.5407	1.95921	1.44963	5.35107	0.0809853	7.00598
GR20521	NM_001109701.2	555510	cyp2aa12	1.48613	4.39586	9.04413	18.3709	0.0351689	33.7871
GR20522	NM_001109701.2	555510	cyp2aa12	2.9015	0.871069	38.2749	69.0993	0.123091	5.12411
GR20523	NM_001109701.2	555510	cyp2aa12	2.26458	0.810297	4.3437	5.02022	0.281351	4.93729
GR20524	NM_001109701.2	555510	cyp2aa12	0	0	0	0.184958	0	0.225166
GR20525	NM_001020501.1	552981	gpx7	6.83916	11.6919	1.91527	2.53057	4.05966	50.5089
GR20526	XM_003201238.6	100536524	shisal2a	2.53755	0.0605311	0	0.131012	0.105088	0
GR20527	NM_001190760.1	100463517	slc1a7b	2.45947	7.72861	0	0.135446	0	0
GR20528	NM_001006093.2	450073	scp2b	153.713	72.7185	35.0152	47.2171	22.6356	84.7255
GR20529	NM_001100439.1	566527	dad1	59.521	48.17	38.6247	37.0696	8.5951	15.9829
GR20530	XM_009297110.4	568906	gmeb2	15.4367	8.13135	2.44539	5.6772	1.03337	10.4202
GR20531	XM_009297108.4	414850	pdyn	59.8179	1.08525	0	0.0869963	0	0.794312
GR20532	NM_001077616.1	568080	stk35	2.58682	2.64104	0.102272	0.320535	0.171406	0.943021
GR20533	XM_005162416.4	101883528	LOC101883528	6.04966	6.11628	0.0763333	0.199366	5.24526	4.85413
GR20534	XM_005162415.5	101883471	LOC101883471	0.60624	5.20609	14.3809	3.41794	0.572425	5.18978
GR20535	XM_021469709.2	100000687	scube3	1.0459	0.498981	0.0413503	0.323995	0.0173256	0.341838
GR20536	XM_009297128.4	100329788	si:ch73-217n20.1	2.78296	105.666	0.529756	3.83154	0.836639	265.694
GR20537	NM_201008.1	393983	pfkfb2a	11.4117	5.96932	1.57104	14.5401	0.388203	14.9088
GR20538	NM_001006027.1	450006	myl9a	26.289	87.5135	16.734	1263.25	10.6433	166.434
GR20539	XM_005162415.5	101883471	LOC101883471	0	0	0.161785	0	0	0
GR20540	.	.	.	1.56157	0.893998	0	0.120934	0.582026	3.68061
GR20541	XM_005162416.4	101883528	LOC101883528	8.75269	9.21126	0	0.35886	2.91048	12.0868
GR20542	XM_009293480.4	101884049	si:dkeyp-2c8.3	0	0	0	0	0	0
GR20543	XM_009297130.4	100148904	si:dkey-65j6.2	0.444998	1.14643	0	0.252725	0.387005	0.111878
GR20544	XM_009297130.4	100148904	si:dkey-65j6.2	1.97119	4.98318	0	0.13722	0.385236	0.10023
GR20545	NM_001004647.2	447909	tgm2a	0.522436	5.96694	0	0.161839	60.5456	0.157617
GR20546	XM_068216959.1	137489152	LOC137489152	0.193074	0.22107	0	0.23924	0	0.0485413
GR20547	XM_068217446.1	137489297	LOC137489297	0	0	0	0	0.606694	0
GR20548	NM_001386536.1	100307105	si:rp71-80o10.4	2.37971	0.827162	2.16728	1.00046	1.09814	3.65384
GR20549	.	.	.	2.08713	1.60165	1.39575	8.63895	0.044137	6.06232
GR20550	XM_068216960.1	108181393	LOC108181393	0.490932	0.0127754	0.211739	0.746572	0	0.151478
GR20551	XM_068216959.1	137489152	LOC137489152	0.220656	0	0.130857	0.410125	0	0
GR20552	NM_001386536.1	100307105	si:rp71-80o10.4	13.3829	2.41461	2.54932	1.10553	0.120923	2.44701
GR20553	XM_068216959.1	137489152	LOC137489152	0.859491	0.902109	0.339806	7.18877	0	1.62065
GR20554	XM_068216959.1	137489152	LOC137489152	0.582388	0.444556	0.172688	4.14944	0	1.17136
GR20555	.	.	.	0.176744	1.31542	0	5.03713	0.0878348	11.4644
GR20556	XM_005162418.4	321636	rprd1b	23.1519	20.0775	6.86496	11.9835	5.55859	15.6569
GR20557	XM_693510.10	570077	tti1	5.2489	2.83584	1.62854	1.97057	0.371407	3.95892
GR20558	NM_200496.2	393468	vstm2l	59.0987	2.28095	0	0	0	0.250419
GR20559	NM_200866.1	393840	ctnnbl1	26.9408	15.7811	10.8302	10.5215	9.74272	21.2852
GR20560	XM_005174533.5	101885420	e2f1	2.96047	2.00708	1.87117	5.26118	0.406525	3.64315
GR20561	NM_001114573.1	100136854	znf341	11.9663	4.43725	1.237	2.69344	0.960211	4.12355
GR20562	XM_068216959.1	137489152	LOC137489152	2.85	1.1004	0.039306	0.287445	0.131752	0.399922
GR20563	NM_001003420.1	445025	slc10a7	7.22109	6.15585	4.53243	10.3519	0.523881	16.5778
GR20564	.	.	.	2.29198	0	0	0.0186843	0.0299742	0
GR20565	XM_068216682.1	327127	otud4	13.941	9.62223	3.03056	9.35472	2.2662	11.4539
GR20566	NM_001267696.1	798352	anapc10	5.44345	2.35095	2.32201	2.48501	1.37631	2.37696
GR20567	XM_009297139.4	101884517	LOC101884517	1.83567	0.370914	0.3522	5.65304	0.080493	0.692267
GR20568	NM_001017554.3	792211	rnf150b	16.917	4.45509	1.42961	1.15291	0.399335	4.14682
GR20569	NM_199937.1	335124	ppme1	54.6908	8.63046	0.207908	0.0724015	0	0.176282
GR20570	NM_213051.2	406324	abce1	3.84988	2.31317	1.83102	1.60588	1.76169	4.94496
GR20571	NM_001267696.1	798352	anapc10	3.53346	1.53085	1.18932	1.9525	0.996642	1.80073
GR20572	XM_009297139.4	101884517	LOC101884517	2.60592	1.33966	0.378467	7.08407	0.105717	0.922576
GR20573	NM_001017554.3	792211	rnf150b	3.84861	1.33168	0.150486	0.524049	0.168141	1.37164
GR20574	NM_199937.1	335124	ppme1	14.9655	1.44131	0.0829449	0	0	0
GR20575	NM_199937.1	335124	ppme1	60.7433	7.74548	0	0	0.0914756	0
GR20576	XM_005174154.5	101884675	gprin3a	27.1556	4.23718	0.0319212	0.0666971	0	0.121795
GR20577	XM_009297141.4	562087	ppm1ka	4.46497	1.16696	3.05083	0.541231	6.63261	3.7337
GR20578	XM_005174162.4	101885888	wu:fb74b10	14.9444	9.90656	1.43822	2.39593	1.20522	11.3211
GR20579	XM_005174161.5	101885820	zmp:0000001174	0.340997	0.141979	0	0.0768239	0	0.21043
GR20580	.	.	.	16.148	3.05077	0	1.1005	0.320996	1.82692
GR20581	XM_009306121.4	559561	scml2	9.26117	2.97362	1.1769	3.24838	0.8523	2.2175
GR20582	NM_001145768.1	559341	cdkl5	34.3918	1.4949	0.0203752	0.063859	0.0682971	0.583059
GR20583	NM_001003438.2	445044	rs1a	0.634386	146.405	0	0.0873415	0	0
GR20584	.	.	.	0	1.05929	0	0	0	0
GR20585	NM_205558.1-2	327237	ap1s2-2	53.4679	32.7162	0.106404	4.11299	16.9861	1.55626
GR20586	NM_001040374.2	678629	btr32	0.298814	0.323134	0.0590691	1.1725	0.0164998	0.626047
GR20587	NM_001040374.2	678629	btr32	1.06444	0.266609	0.374805	3.318	0.0330614	1.25444
GR20588	NM_001040374.2	678629	btr32	0	0.314512	0.108598	0	0.0910041	0.276235
GR20589	NM_001030096.1	555962	tgm1l4	0.147409	5.2745	0	0.0304427	0	3.4837
GR20590	XM_068220594.1	108183559	LOC108183559	0.283449	0.238003	0.0336191	1.14733	0.0563451	0.285051
GR20591	NM_001386812.1	571141	btr25	0.63666	1.6402	0.226538	6.15335	0.0632788	3.64947
GR20592	XM_021469846.2	735312	abcg2a	3.63392	3.86586	6.51339	228.871	0.458216	7.48618
GR20593	XM_021470069.2	100001113	mcoln3b	0	0.308709	0.0376214	25.8422	0	0.717718
GR20594	XM_068216815.1	100333131	dnai3	0.917048	0.0456531	0	0.0494053	0.0297219	0.120291
GR20595	XM_017353749.3	100333199	syde2	1.56441	0.465443	0.29951	0.587647	0.483609	0.102199
GR20596	NM_200542.2	393514	zgc:65873	154.243	81.7737	19.1351	30.0367	19.5984	63.4226
GR20597	NM_213276.1	406561	ddah1	16.6892	12.963	7.11913	12.3958	0.921541	10.2321
GR20598	NM_001001826.2	403033	ccn1	16.8963	78.2672	4.22502	19.0575	10.0714	214.068
GR20599	NM_001080575.1	560145	col27a1b	1.98526	6.04172	0	0.0809193	0.220685	3.09322
GR20600	XM_021469846.2	735312	abcg2a	0	0	0	0	0	0
GR20601	XM_021469846.2	735312	abcg2a	19.0103	5.99286	15.9859	72.2467	1.65766	3.35446
GR20602	XM_005174166.5	101886570	ftr92	10.5991	7.27245	9.30213	34.764	0.489676	13.6183
GR20603	XM_021469846.2	735312	abcg2a	0.0813564	0.0931532	0.0160824	0.0672063	0	0.10227
GR20604	NM_001301328.1	322181	fbxl5	36.2227	40.9134	11.1005	19.0668	2.48912	19.5314
GR20605	NM_200942.1	393916	syap1	108.463	72.8345	39.8055	85.6704	6.64008	91.2525
GR20606	NM_130919.1	30076	vdra	1.34694	0.530149	0.399393	0.886661	0.439278	0.634948
GR20607	NM_001310095.1	405866	ednrab	0.317903	1.38775	0.141396	3.47138	0.118489	0.419605
GR20608	NM_001145596.1	567248	tmem184c	29.5779	4.7165	0	0.722049	0	1.03057
GR20609	XM_002666571.7	100332943	LOC100332943	0.708388	4.53205	0.0735174	0.263331	0.167219	0.654509
GR20610	NM_001128274.1	797544	wu:fy63c09	11.6176	12.4547	0.837932	7.05878	1.46009	44.7426
GR20611	XM_005170605.4	101883316	si:ch73-290k24.5	2.72331	1.22199	0	0	0	0
GR20612	NM_001114453.1	795099	egr4	60.9221	2.88548	0	0.121268	0	0
GR20613	NM_001105670.1	796487	cyp17a2	0.429746	0	0	0	0	0
GR20614	NM_001105670.1	796487	cyp17a2	1.07653	0	0	0	0	0
GR20615	XM_003201255.6	100537620	si:ch73-290k24.6	17.6447	3.20184	0	0	0	0
GR20616	XM_021470065.2	103909728	LOC103909728	0.130035	0.0446672	0.154231	0.0483383	0.0516978	0.274617
GR20617	NM_001020679.1	553707	prelid1b	14.2454	9.96786	3.59825	8.77133	0.3933	2.12236
GR20618	XM_009301825.4	100331745	npr2	2.02828	0.0351876	0.0121499	0.0761594	0.0305446	0.0618104
GR20619	XM_003201632.6	796087	toporsb	8.72298	2.6997	1.12746	2.99087	0.518714	3.38801
GR20620	NM_001306095.1	100333797	rigi	25.7098	2.59364	7.17566	8.51398	0.956848	5.5953
GR20621	XM_002665828.7	100330136	LOC100330136	12.2343	2.02212	0	0.253718	0.203513	0.463311
GR20622	XM_009294216.4	563273	npnta	2.68338	0.417456	0	2.62024	0.159444	8.31563
GR20623	XM_068216744.1	494049	aimp1b	0.572994	3.60844	0.0679613	0.426001	10.0234	3.19809
GR20624	NM_001003641.2	445247	sgms2b	0.280466	3.55923	1.91275	2.60645	0.13938	15.7243
GR20625	XM_005161204.5	777629	st14b	20.4586	0.422837	289.674	0.320313	0	0.0557065
GR20626	XM_021470060.2	407619	psip1b	39.9944	13.5625	7.44033	11.8623	5.55661	15.8653
GR20627	XM_001336247.9	796000	LOC796000	3.48262	1.60172	0.432075	0.640982	0.253453	1.47273
GR20628	NM_201116.1	394091	sh3gl2a	14.464	0.987868	0	0.0314429	0	0
GR20629	NM_001004674.1	447936	hmgb2b	413.726	185.353	96.7567	128.086	47.8151	341.138
GR20630	NM_001077745.1	777638	ctc1	10.0519	4.05429	2.32546	1.84021	0.538079	5.79377
GR20631	NM_001044343.2	556077	plod3	10.9019	10.1116	4.26287	4.60948	2.60255	22.0853
GR20632	XM_005170599.5	101882127	asgr1a-2	0.10215	0	116.311	0	0	0
GR20633	XM_005170598.5	101882071	LOC101882071	0.45801	1.04884	0.366092	0.382462	0.0296886	0.0750976
GR20634	NM_001009916.1	494476	tfr2	0.67797	0.375201	12.7989	1.35813	0.0336924	0.0340901
GR20635	XM_005170598.5	101882071	LOC101882071	0.258296	1.092	0.294575	0.0615494	0.00987405	0
GR20636	XM_017353655.3	567285	st8sia7.2	0.0490686	0	0	0.0304006	0	0
GR20637	NM_001386515.1	751830	st8sia7.1	0.0981371	0.30901	0.581989	0.425609	0.0487701	1.66542
GR20638	.	.	.	0.449692	0.514898	63.7373	343.385	7.37479	0.67835
GR20639	XM_001342187.8	100002437	gltpd2a	0.120426	0.17236	7.67732	23.3157	0.17954	0.408734
GR20640	NM_001077734.1	777626	zgc:153012	9.10484	21.9054	4.14072	7.19826	1.94314	34.2519
GR20641	NM_001045391.1	751676	ppp1r35	7.97939	3.29705	1.02871	2.02045	0.655158	4.71002
GR20642	XM_068215723.1	100536357	LOC100536357	1.88316	1.10725	0.301834	0.31533	0	0.806147
GR20643	XM_021468550.2	108180270	LOC108180270	0.542376	0.155255	0	0.168016	0	0.10227
GR20644	XM_005170596.5	101886599	camta2	16.1172	1.70411	0.473599	2.8712	0.853876	1.46021
GR20645	.	.	.	0	0	0	0	0	0
GR20646	NM_212943.2	405879	zgc:85858	100.479	41.284	13.9929	35.4789	43.2147	70.7863
GR20647	XM_001919491.7	100148055	nppcl2	0.56841	0.0813538	0.505632	0.440201	0.282477	0.214358
GR20648	NM_214723.2	378963	eno3	89.8373	687.313	1624.35	772.254	5711.04	205.777
GR20649	XM_068216814.1	100332020	si:ch73-160p18.3	0.0197146	0.0112866	0	0	0	0
GR20650	XM_068216814.1	100332020	si:ch73-160p18.3	0	0.0468089	0	0	0	0
GR20651	XM_068216151.1	110438210	wu:fi34e01	0	0	0	0	0	0.031339
GR20652	XM_068216814.1	100332020	si:ch73-160p18.3	0	0	0	0	0	0.0302595
GR20653	XM_068216814.1	100332020	si:ch73-160p18.3	0	0	0	0	0	0
GR20654	XM_068216814.1	100332020	si:ch73-160p18.3	0	0	0	0	0.013633	0
GR20655	NM_001002742.3	437015	trappc1	0.851642	2.50748	5.62775	0.603015	0.725539	1.19292
GR20656	NM_131152.1	30388	psmb6	39.9473	28.2382	64.6959	47.1846	20.7993	45.1947
GR20657	XM_009297146.4	101885690	LOC101885690	0.0881092	0.0504426	0.125405	0.0327531	0.00875734	0.0265821
GR20658	XM_009297146.4	101885690	LOC101885690	0.195464	0.265771	0.637546	0.196789	0.0242844	0.128998
GR20659	XM_009302004.4	570771	kif1ca	0.923905	0.733686	0.433025	3.13902	1.31078	0.741803
GR20660	XM_005170576.5	553775	actl6b	84.1966	11.9078	0	0.309275	0	0
GR20661	XM_021469857.2	100334514	si:ch1073-228j22.2	0.129184	0	0	0	0	0
GR20662	XM_021470054.1	101885447	cntrob	5.5271	3.93241	1.69827	4.66504	0.835965	6.84219
GR20663	NM_200759.2	393732	eif4e2rs1	53.2885	34.9928	28.152	34.5529	5.12683	50.9569
GR20664	NM_131417.1	30691	ephb4b	5.27249	13.3751	10.7712	10.3292	2.43951	25.9858
GR20665	NM_214728.2	405796	dlg4b	83.9619	37.3606	0.114087	0.516481	0.084981	0.435295
GR20666	XM_001921694.6	100151157	mepceb	5.32592	2.79779	1.16273	2.44758	0.785304	4.89987
GR20667	XM_001921694.6	100151157	mepceb	6.99393	3.75273	1.87425	4.0249	1.89055	8.56374
GR20668	NM_001430840.1	791141	zgc:158659	1.58193	0.181131	0.147422	0.476044	0.0336924	0.13636
GR20669	NM_001114743.2	571588	tec	3.71909	2.79654	8.39428	88.6421	2.52408	5.5683
GR20670	XM_003201244.5	100534735	txk	3.43911	0.954	0.294363	5.3817	0.211435	1.17662
GR20671	NM_213374.2	406683	g3bp2b	86.4243	44.8835	9.47637	43.9317	35.9123	81.3529
GR20672	NM_001003773.1	445316	cdkl1	10.1185	7.88591	0.0438004	4.25558	0.0367044	2.64606
GR20673	XM_005160083.5	571064	si:dkey-162b23.4	2.79899	1.15046	0	29.2133	0.178331	0.757833
GR20674	XM_002666548.6	100333270	LOC100333270	1.03429	0.154469	0	6.8259	0	0
GR20675	NM_001386532.1	100149596	si:ch211-149b19.4	0.0789459	10.6664	0	0	0	2.32222
GR20676	XM_695944.10	572249	cnga1b	0.0553359	185.961	0.0328162	0	0	0
GR20677	XM_068216961.1	100333008	nfxl1	26.6039	12.3385	9.64156	19.3296	1.70939	15.5053
GR20678	NM_145195.1-2	246726	birc5b-2	0	0	0	0	0	0
GR20679	NM_170762.2	266958	neurod4	2.83175	22.9618	0	0	0	0
GR20680	XM_017353524.3	337226	zgc:153867	10.0399	13.9274	9.4806	14.0673	2.22604	30.1733
GR20681	XM_009296961.4	559288	c1ql4a-2	0.294819	0.168784	0	0	0	0
GR20682	XM_021469235.2	101882637	LOC101882637	0.575177	0.445509	0	0	0	0
GR20683	NM_001040375.1	678630	stmn1a	52.2155	14.6737	1.13117	6.05646	3.55466	28.5032
GR20684	XM_068218335.1	137490237	LOC137490237	0	0	0	0	0	0
GR20685	XM_068214905.1	137488284	LOC137488284	0	0	0	0	0	0
GR20686	.	.	.	0	0	0	0	0	0
GR20687	NM_001037678.2	792084	slco2b1	5.81382	9.48348	0.866283	22.7884	2.36656	58.0848
GR20688	NM_001004539.1	447800	serpinf1	35.2644	101.468	9.16561	13.999	43.1634	279.145
GR20689	XM_683705.8	560308	serpinf2a	0	0	31.9692	0	0	0
GR20690	XM_005161432.5	503788	slc13a5a	0.0355256	0.244062	1.5801	7.41739	0	0
GR20691	XM_683705.8	560308	serpinf2a	0	0	0.946603	0	0	0
GR20692	XM_005161432.5	503788	slc13a5a	0.581886	0.245464	12.4955	12.2573	0	0.023099
GR20693	.	.	.	16.148	8.5149	3.07452	6.47664	3.42114	8.26921
GR20694	NM_001287544.1	560089	slc47a2.2	0	0	0	0	0	0
GR20695	.	.	.	0	0.245042	0	0	0	0
GR20696	.	.	.	0	0	0	0	0	0
GR20697	.	.	.	0	0	0	0	0	0
GR20698	.	.	.	0	0	0	0	0	0
GR20699	NM_001004559.2	562525	cldn2	0	18.2822	22.0362	0	0	0
GR20700	XM_068215861.1	541497	slc47a1	5.42112	1.3647	0.570021	42.5432	0	0.0579974
GR20701	NM_001098248.2	559127	tmigd1	0	0	33.8263	331.291	0	0.213504
GR20702	.	.	.	3.9951	1.44269	9.2218	25.7038	0.335991	2.22517
GR20703	NM_001308556.1	606559	rnf121	43.2602	28.5838	18.3475	22.5719	5.11618	23.9383
GR20704	.	.	.	0	0	0	0	0	0
GR20705	.	.	.	0	0	0.812913	0	0	0
GR20706	.	.	.	12.9184	4.62238	1.91527	6.00274	1.60498	9.74357
GR20707	XM_068220181.1	137491094	LOC137491094	2.05675	1.98032	0.415816	0.926739	0.16261	3.49038
GR20708	XM_068220170.1	108183319	LOC108183319	0.0826178	0	0.0979907	0.102372	0	0
GR20709	.	.	.	0	0	0	0	0	0
GR20710	.	.	.	0.975979	0.446999	0	0.120934	0	0
GR20711	NM_001002319.2-2	792145	ublcp1-2	32.0733	17.8838	2.97197	4.27782	4.9533	9.95356
GR20712	.	.	.	10.3216	6.59626	0.284703	0.520508	0.894669	1.53889
GR20713	XM_068216128.1	335994	il12bb	0.1135	0.552322	0.235585	15.9977	0	0.727654
GR20714	NM_001002718.2-2	436991	ubtd2-2	24.7229	11.1239	2.83773	3.45872	3.89126	16.2956
GR20715	.	.	.	2.50059	2.32016	1.02272	0.587647	0	0.130072
GR20716	XM_068222405.1	735291	hspa12b	0	0	0	0	0	0
GR20717	NM_001089471.2	100037315	adrb2b	0	0.667677	9.33695	0	2.29601	0
GR20718	XM_068217990.1	110438806	LOC110438806	0	0	0	0	0	0
GR20719	XM_005161428.5	566257	si:dkeyp-23e4.3	1.67933	3.0924	0.780296	1.08334	1.10127	2.05009
GR20720	XM_009301735.4	103911107	LOC103911107	0.185512	0.159309	0	0.0574675	0	0.454742
GR20721	NM_001122621.1	100142645	mrpl22	76.6339	46.0521	73.3367	46.7976	37.4534	63.3506
GR20722	XM_001339844.8	799538	gemin5	9.09111	4.35723	3.65764	4.59307	1.76548	8.25243
GR20723	NM_213479.1	406788	cnot8	5.90002	2.83876	1.67502	3.49983	0.405499	4.82875
GR20724	XM_684183.9	560785	wwc1	4.34552	3.60771	0.755209	1.88704	0.221827	2.13883
GR20725	NM_001386236.1	560654	arl10	12.5719	21.8708	0	2.01005	0	0.550578
GR20726	NM_001002534.1	436807	nop16	55.4827	37.3869	29.6191	25.7647	54.5741	87.1619
GR20727	XM_684691.9	561288	grk6	3.26741	0.272086	0.246615	2.33719	0.250946	1.14259
GR20728	XM_005173878.5	101886277	prr7	13.9928	0.249042	3.1817	0.089837	0.0360302	0.820249
GR20729	XM_009295615.4	561153	dbn1	138.778	69.6241	68.4443	5.75305	4.15319	31.1326
GR20730	NM_205565.2	337153	zgc:77151	5.31858	5.25508	5.48011	4.44018	0.64292	15.9065
GR20731	XM_003200891.6	100535018	uimc1	19.3898	10.9473	4.07511	10.8153	2.21636	15.7073
GR20732	NM_001081749.1	560756	znf346	94.894	50.9826	13.2559	15.9167	8.70891	41.2712
GR20733	XM_068215744.1	100000160	fgfr4	7.51356	4.34564	2.12508	23.323	1.38826	15.5916
GR20734	XM_005170268.5	553240	rbmx2	7.27818	5.30315	7.66658	6.05434	0.834682	9.28989
GR20735	XM_001337233.9	100001479	gpr119	0.63764	1.09515	0.459174	0.42327	0	0.824456
GR20736	NM_001029970.2	574423	rab24	18.9003	8.31572	4.04755	14.2577	2.04378	11.3515
GR20737	NM_001044395.2	321485	taf9	53.0745	30.5894	12.7762	24.5735	6.4876	35.296
GR20738	NM_200427.2	378728	siah2l	13.9399	5.12465	1.43771	3.40838	0.764578	5.41522
GR20739	XM_001337233.9	100001479	gpr119	0	0.286824	0.0540205	0.253962	0.067903	0.240466
GR20740	XM_017352756.3	393133	slc25a14	104.225	22.9605	10.7175	10.6216	62.776	24.5541
GR20741	XM_068223274.1	103911624	wu:fc50b12	0.322124	0.289797	0	0.0570209	0.82328	0.104125
GR20742	XM_002666059.7	564098	pof1b-2	1.71573	23.1504	7.00271	26.6163	7.1221	331.535
GR20743	XM_005170276.5	100003704	LOC100003704	9.0065	18.8704	2.6335	3.87501	6.77596	15.1428
GR20744	XM_017352705.3	101882959	LOC101882959	0	0	0	0	0	0
GR20745	NM_001080058.1	572084	pou4f4	15.137	20.6332	0	0	0	0.388331
GR20746	XM_001923081.7	563599	fam114a2	29.8944	19.9006	22.3873	20.1149	4.23231	27.5289
GR20747	NM_001020559.2	553580	mrps17	33.9922	27.3618	52.4426	36.8154	14.67	29.3008
GR20748	.	.	.	0.221574	2.24632	0.0438004	0.45187	0	51.612
GR20749	XM_005161446.5	101883214	limk1b	5.28006	5.71711	1.73581	3.28906	11.8079	17.7045
GR20750	NM_001037379.2	556486	septin4a	3.3856	1.67275	0.13752	0.316071	0.276576	2.41363
GR20751	NM_001037379.2	556486	septin4a	2.98474	34.1336	0	0	0	0.0274537
GR20752	XM_005170271.5	556663	mntb	19.191	10.2885	1.3763	3.79738	0.576664	9.40287
GR20753	NM_201346.1	394247	pafah1b1b	299.548	90.8055	18.4537	37.8616	27.5776	99.4537
GR20754	XM_003200893.6	100537081	ccdc92bb	43.0047	4.88837	0	0.540598	0	0.235042
GR20755	XM_001920876.4	557064	aifm5	0.173465	1.70811	0	0	0.017241	0
GR20756	XM_001920876.4	557064	aifm5	0	0.0649791	0	0	0	0
GR20757	NM_001386232.1	557138	si:ch211-274p24.2	0	0.0552676	0	0	0.1919	0
GR20758	NM_001386231.1	556978	trarg1b	0	0.0612604	0	0	0	0.403536
GR20759	NM_001110038.2	799220	si:dkey-56d12.4	0	0.0240977	0	0	0	0
GR20760	.	.	.	0	0	0	0	0	0
GR20761	NM_001328400.1	555848	cpdb	0.542482	0.167231	0.0247471	0	0	0
GR20762	NM_001002586.1	436859	cryba1b	1.33891	3051.13	0.105869	0	0	0
GR20763	NM_001040394.2	678653	unc119a2	128.05	204.541	13.5549	2.48939	0.0654689	2.1363
GR20764	NM_213452.2	406537	slc13a2	28.489	0.065327	20.2785	1093.76	0	0
GR20765	NM_001005948.1	449775	prrg1	11.0207	2.44952	0.269117	0.92378	0.0644335	3.42269
GR20766	NM_001039108.1	654446	ripply1	12.0993	6.11628	0.610666	0	0.127933	1.45624
GR20767	NM_001004559.2	562525	cldn2	0	0.186934	1.20057	0	0	0
GR20768	NM_001007405.2	492764	rbm41	4.64256	1.87206	1.55616	2.27604	0.240747	2.83172
GR20769	NM_212817.2	404035	traf4b	2.07666	0.934125	3.54065	13.9688	0.0368576	6.90847
GR20770	NM_001328218.1	447920	aldh3a2b	35.4895	21.519	194.482	335.216	1.81582	17.4084
GR20771	XM_068216356.1	568618	unc13a	8.09855	1.42184	0	0	0.053662	0
GR20772	XM_068218992.1	568760	si:dkey-110c1.10-2	0.139527	0.0614455	0	3.97644	0.00533377	0.0242853
GR20773	.	.	.	0	0	0	0	0	0
GR20774	XM_005170432.5	321217	mbd3b	39.9997	7.76073	1.06924	1.36529	0.530971	10.0732
GR20775	NM_001172683.1	664768	tcf3b	11.8692	2.96798	0.857606	2.21453	0.813585	4.75392
GR20776	.	.	.	0.862273	0.691113	0.204544	0	0.171406	3.90216
GR20777	XM_005170529.5	565670	zbtb7a	0.121041	0.0173241	0	0.0937396	0	0.045647
GR20778	NM_001037391.2	563181	map2k2a	84.7974	16.3781	0.238206	8.65471	7.05305	0.908869
GR20779	XM_068219330.1	137490717	LOC137490717	0	0.0526903	0.0272901	0	0	0
GR20780	.	.	.	8.76899	8.23836	2.53349	17.413	0.111739	19.5025
GR20781	XM_068214525.1	100002266	si:ch211-236p5.3	0	0	0	1.88754	0	0
GR20782	NM_001044315.2	407696	ddx52	16.0767	10.9515	7.58586	8.48342	3.53963	22.9357
GR20783	NM_001128675.2	403135	tlr22	0	0	0.057406	0	0.0481057	0.0730104
GR20784	NM_194372.3	324283	hnf1bb	0	0	10.3198	28.5602	0	0.0495283
GR20785	NM_001114313.1	567838	heatr6	8.22869	4.77811	3.24458	5.30713	0.816407	8.28626
GR20786	NM_200099.2-2	373083	dynll2a-2	604.528	233.666	56.1813	55.8811	125.839	214.507
GR20787	.	.	.	363.398	183.046	41.8434	62.9732	18.0226	161.141
GR20788	NM_200593.2	393565	srsf1b	368.379	170.428	43.3399	65.042	17.8349	143.434
GR20789	NM_001076614.1	767675	pigs	92.6204	32.8206	12.0191	30.5948	6.4878	41.401
GR20790	NM_194384.1	369193	aldocb	2727.08	1480.88	7.7558	66.1209	3.95293	128.306
GR20791	XM_003200895.6	100537227	rskrb	15.3732	23.0974	0	0.0493499	0	0.210273
GR20792	NM_001163932.1	792923	mrm3b	8.82311	4.53944	1.93623	3.44359	0.791955	5.62867
GR20793	XM_068219007.1	108181140	LOC108181140-2	0	0	0	0	0	0
GR20794	.	.	.	0	0.0280144	0	0	0	0
GR20795	NM_203461.1	402935	chm	20.3571	6.13791	2.62172	5.2811	3.26258	8.02646
GR20796	XM_068215767.1	192121	dacha	33.1475	9.78263	0	6.2574	0.860854	4.09673
GR20797	NM_001327747.1-2	557456	trpc5a-2	0.770204	0	0	0	0	0.0363073
GR20798	NM_001327747.1-2	557456	trpc5a-2	0.804788	0	0	0	0	0
GR20799	NM_001017769.1	550466	hmgb3b	444.858	301.47	89.7206	95.4673	223.642	199.311
GR20800	NM_001014330.2	541517	mtmr1b	24.3113	7.04504	1.86084	10.1429	2.88823	13.3974
GR20801	NM_001017643.1	550336	zgc:110222	25.3285	15.2538	4.68178	22.5535	5.34003	24.9754
GR20802	XM_005161421.5	692287	map4k6	24.4684	3.2161	15.6368	3.23533	0.344052	5.78863
GR20803	NM_199763.1	327056	rnf145b	11.0793	3.13465	2.57633	6.25901	0.907012	3.54808
GR20804	XM_005161423.5	557777	ebf1b	8.61169	2.49819	0	0.304369	0.876038	3.83613
GR20805	XM_009295601.4	100537648	clint1b	35.4416	17.2749	2.55873	4.13122	1.4898	15.3204
GR20806	.	.	.	0	0	0	0	0	0
GR20807	.	.	.	0	0	0	0	0	0
GR20808	XM_009295682.4	797473	tcerg1b	36.9153	19.8489	7.14241	16.3806	3.48846	25.9751
GR20809	XM_005170286.5	100149876	crebrf	1.36637	0.285822	0.249325	1.87216	0.091408	0.277461
GR20810	XM_001333689.9	795732	bnip1b	8.53793	3.87667	4.9469	5.47211	1.41433	6.2916
GR20811	XM_005170284.5	100884139	stc2b	3.83011	0.730913	0	0.343907	0.0275856	0.0837338
GR20812	NM_001076712.1	767743	bod1	66.8788	37.2644	25.9462	31.0209	12.4413	43.2493
GR20813	.	.	.	0.381996	0.32804	0	0	0	0
GR20814	NM_001351713.1	100333151	cpeb4b	53.3129	21.9728	5.49851	14.4365	7.04494	5.41049
GR20815	NM_200873.2	324971	nsg2	434.267	106.305	0	2.82643	0.0964743	9.44407
GR20816	NM_001135988.1	100191015	zgc:194221	0	0.0508461	0.05267	0	0	0
GR20817	XM_068221765.1	569044	zbedx	0	0	0	0	0	0
GR20818	NM_131276.3	30531	msx2b	2.57966	2.91152	0.0874191	0.365312	0.219769	69.9333
GR20819	NM_001135976.2	568126	drd1b	4.76854	9.75973	0	0	0.0394962	0.0599436
GR20820	.	.	.	0.696581	0.398793	0.309823	1.51049	0.432716	0.262694
GR20821	XM_005167938.5	553029	rad50	22.9983	15.5056	7.62973	32.0847	2.75646	19.6114
GR20822	XM_005167938.5	553029	rad50	2.64355	1.93826	0.522574	4.65487	0.276576	1.57411
GR20823	XM_005167938.5	553029	rad50	16.494	13.1894	3.92055	16.5489	2.58848	14.4047
GR20824	NM_001199905.1	794053	il13	1.43056	1.16025	0.282792	0.443155	0	0.449577
GR20825	NM_131278.1	30534	pou4f3	0.213367	9.68062	0	0	0	0
GR20826	XM_005167934.5	100332262	rbm27	16.1133	6.84907	1.63725	4.75486	1.60498	7.93629
GR20827	XM_693187.7	569778	lars1b	26.9609	19.6392	19.5746	12.9295	35.7142	23.6559
GR20828	XM_021469238.2	797097	plac8l1	2.14584	2.52524	2.12094	33.3105	0.118489	0.449577
GR20829	XM_021469237.2	100535155	grxcr2	0	0	0	0	0	0
GR20830	XM_021472142.2	110437861	LOC110437861	0	0	0	0.0403115	0	0
GR20831	NM_001128752.1	569756	kctd16b	1.15011	0.731599	0	0.158346	0	0
GR20832	NM_200295.1	393265	yipf5	61.2784	39.7696	29.2524	48.2748	3.87224	70.1745
GR20833	NM_001045250.1	692277	arhgap10	5.97956	4.02742	0.730079	1.63441	0.3496	2.25501
GR20834	NM_001105278.1	100005049	fgf1b	0.893727	0.25583	0.265006	0.138428	4.77457	4.21302
GR20835	NM_131826.2	114437	spry4	9.67846	9.61514	0.945359	2.36326	5.602	8.54514
GR20836	NM_214692.2	325542	mpp1	43.5549	29.532	5.48037	300.116	22.2285	14.2258
GR20837	NM_001007217.1	446120	gpr34l	0.541549	0.682082	0.192695	3.5565	0.0807384	0.653532
GR20838	NM_001007217.1	446120	gpr34l	0	0.0620075	0	0.0671038	0	0.0816915
GR20839	XM_021469255.2	100538116	gabra3	3.31833	0	0	0	0	0
GR20840	NM_001423851.1	100333845	brcc3	40.698	16.4812	18.4849	30.5274	3.17922	23.6123
GR20841	NM_001303002.1	100333981	cmc4	71.8466	37.3378	34.432	28.2517	25.0329	25.995
GR20842	NM_001005954.1	792181	fundc2	269.563	181.466	20.8545	67.0712	168.496	182.494
GR20843	XM_021469256.2	100332120	tmem164	73.9363	12.6953	6.54181	6.02823	1.57431	20.9068
GR20844	NM_200581.1	393553	ammecr1	24.836	8.61644	11.8271	16.6723	2.6165	11.472
GR20845	.	.	.	3.26857	1.44179	0.889749	6.97151	0.67903	2.02072
GR20846	.	.	.	0.617837	0.0589521	0.1832	0.0637973	0.0255867	0.89316
GR20847	XM_017355832.3	100537119	si:ch73-170d6.4	0	0.0813538	0	0.264121	0	0.696665
GR20848	NM_001024420.1	554125	ndufa2	182.678	167.094	265.002	179.533	151.97	100.349
GR20849	NM_001098762.1	100004956	cdx1b	0	0	0	161.826	0	0
GR20850	XM_068215863.1	550436	camk2a	437.582	6.59962	0	0	8.86343	0
GR20851	XM_005173897.4	415137	sra1	24.0127	15.2068	21.2631	31.7923	9.84909	28.2834
GR20852	.	.	.	520.164	176.617	6.04855	52.8951	24.375	45.9833
GR20853	NM_001042696.2	569404	pdlim4	23.4469	28.3286	2.1068	44.2402	5.67475	61.5515
GR20854	NM_001033107.2	613144	dkc1	36.1513	23.2838	9.62696	32.1967	11.0386	113.131
GR20855	XM_677739.7	555271	tmlhe	14.1669	9.0779	0.976322	22.3858	4.43523	7.90774
GR20856	XM_001339004.8	798599	htr2cl2	0.0944831	0.243412	0.924526	1.75612	0	0.213788
GR20857	XM_003200906.6	555437	si:ch73-362m14.4	76.4543	7.60165	0.062827	0.0437576	0	1.0654
GR20858	XM_005173904.5	100329977	gpr185a	6.55275	0.24803	0	0	0	0
GR20859	XM_021475364.2	110439392	LOC110439392	0	0	0	0	0	0
GR20860	XM_017353059.3	101884007	si:ch73-362m14.2	92.5884	7.17113	0.22383	0.83305	0	0.106752
GR20861	XM_002666075.7	100329897	irs4a	18.5141	5.8301	0.504919	1.40666	0.389932	2.80791
GR20862	NM_001024434.1	554140	atg4a	14.8894	9.94491	7.20339	9.71032	1.86068	14.087
GR20863	XM_002666073.7	100329397	ankrd46a	175.069	49.736	8.234	25.1818	7.55533	35.9799
GR20864	NM_200437.2	393409	tmem185	19.9895	10.6618	2.1008	7.83834	0.880225	15.6112
GR20865	NM_001127477.1	100151762	stk26	1.67331	4.07752	2.16278	9.43668	0.682311	15.8245
GR20866	XM_005173898.5	751637	frmd7	0.549366	0.614048	0.031028	0.0648308	0.0390018	0.217042
GR20867	XM_003200904.6	100330479	ccni2	29.9748	2.73298	0.460862	0.756596	0.165514	2.26081
GR20868	XM_682698.10	559364	shroom1	1.694	2.84711	5.98457	14.5659	0.324713	5.32976
GR20869	XM_005173899.5	556421	aff4	24.6429	12.4239	8.2556	28.8621	3.59487	11.8334
GR20870	NM_001089339.2	334240	zcchc10	26.7525	14.3857	8.79974	13.8905	4.35987	31.3695
GR20871	NM_214716.1	335865	hspa4a	69.8474	40.0119	26.955	28.9716	30.1454	48.6671
GR20872	NM_001127465.2	324863	fnip1	21.1043	17.9457	1.95097	11.4505	2.90733	9.72619
GR20873	XM_017359173.3	557693	rapgef2b	15.3761	4.6218	0.541376	9.76483	1.07131	12.4019
GR20874	XM_068220947.1	101886664	LOC101886664	1.71284	1.81593	1.54248	10.8478	1.51327	5.35896
GR20875	XM_068220947.1	101886664	LOC101886664	0.064358	0.51583	0	0.0398733	0	0.436872
GR20876	NM_001031843.2	571664	fstl4	12.8406	6.27307	0	0.0928135	0.11699	0.258263
GR20877	XM_021475364.2	110439392	LOC110439392	0	0	0	0	0	0
GR20878	XM_003200909.6	100535378	si:ch73-269m14.2	34.2702	22.335	15.3046	62.4002	2.773	33.4584
GR20879	NM_001001404.1	334582	vdac1	158.552	124.466	10.7936	17.9413	5.09751	42.2679
GR20880	XM_068215843.1	497649	tcf7	2.58092	0.803978	0.360137	2.37502	0	5.75401
GR20881	XM_692739.10	569359	jade2	0.79902	0.246314	0	0.495036	0.0610892	0.139073
GR20882	NM_200743.1	393716	skp1	702.498	323.555	118.058	296.263	164.06	313.777
GR20883	NM_200911.3	393885	ppp2cab	353.767	179.733	122.5	257.163	35.9645	355.334
GR20884	NM_001002747.1	437020	ube2b	108.318	54.3688	12.4618	33.5905	26.0783	38.7036
GR20885	NM_001006055.1	450034	cdkn2aipnl	28.259	26.1627	29.7825	29.4134	8.90765	70.2755
GR20886	XM_692739.10	569359	jade2	5.79886	0.349458	0	0.73745	0.106171	0.207176
GR20887	NM_199589.1	322241	ik	147.746	60.6483	23.1216	35.3591	19.2323	60.506
GR20888	XM_001344132.8	100005008	LOC100005008	3.62762	1.37858	1.11275	10.2785	0.0310824	3.86826
GR20889	XM_068215810.1	373132	p4ha2	15.9361	22.6103	4.50123	8.1367	14.1332	61.4285
GR20890	XM_009297890.3	360148	mxg	0.422924	0.0302656	2.0535	0	0	0
GR20891	XM_068216181.1	110438249	LOC110438249	0.953471	1.43542	0.209423	0.284424	0.105297	1.5981
GR20892	XM_001921741.6	559839	jakmip2	14.8204	1.64739	0	0.0268088	0	0.0163184
GR20893	.	.	.	0	0	0	0	0	0
GR20894	XM_021469095.2	100321895	si:ch211-57b15.1	1.38002	0.59819	0.303978	0.439713	0.186149	0.877299
GR20895	.	.	.	1.29972	0.49606	0	0	0	0.653532
GR20896	NM_001386312.1	100330779	zmp:0000001268	0	0	0	0	2.06187	2.05362
GR20897	XM_005170288.4	553242	sh3pxd2b	8.94115	10.0096	2.60988	5.83563	2.0782	50.7059
GR20898	NM_001048055.1	567278	lect2.1	13.4701	25.9739	0	0	0	0
GR20899	.	.	.	0	0	0	0	0	0
GR20900	NM_001024387.2	336252	gabrb2a	7.64436	0.127115	0	0	0	0
GR20901	XM_002667357.7	559693	gabra6b	81.7493	4.57615	0	0	0.0401245	0
GR20902	XM_009295685.4	768183	gabra1	128.837	22.1559	0	0.0468299	0	0
GR20903	NM_001256250.1	553402	gabrg2	99.3677	19.7428	0	0.0690692	0.258543	0
GR20904	NM_001020562.1	553584	endou2	1.19256	8.62408	0	0	0	0
GR20905	NM_001002087.1	415177	rnf14	23.1774	18.153	10.5802	11.4636	12.2925	20.3899
GR20906	NM_201290.1	116994	cct6a	239.765	171.596	158.683	117.642	159.408	225.817
GR20907	NM_001098745.1	566063	poglut3	7.43243	5.5433	3.13391	4.09784	0.593011	10.8002
GR20908	XM_068216127.1	100148042	tmprss15	1.68189	1.01201	0.0203555	79.3638	0.0682311	0.116499
GR20909	NM_001386367.1	100526814	rbm11	20.5107	4.83179	0	1.58083	0.0975403	1.48038
GR20910	NM_001003499.1	445105	lipia	0.973839	9.3664	0.762329	20.924	19.881	11.3995
GR20911	XM_005161425.5	101884639	si:dkey-71d15.2	3.57298	67.3273	0	9.74008	144.891	0.23099
GR20912	NM_001161470.1	325449	kif20a	2.83511	1.22561	2.08164	2.16277	0.498398	4.23306
GR20913	NM_200933.1	393907	cdc23	18.7122	8.92438	7.39196	5.33175	2.06987	9.28579
GR20914	NM_200327.2	393297	zgc:56585	2.94955	2.28901	65.0698	195.857	0	24.8668
GR20915	NM_001003871.2	445394	wdr55	17.9905	11.7598	6.75256	8.66293	3.96101	16.2486
GR20916	XM_021469267.2	327175	larp1	53.5364	35.4656	30.2367	20.5508	9.49627	65.1838
GR20917	NM_213507.1	406828	faxdc2	40.6791	34.3996	410.241	2175.53	2.99696	39.1585
GR20918	NM_001040361.1	678613	macroh2a1	69.7054	30.6347	15.7615	48.9866	12.767	22.2546
GR20919	NM_001040346.2	678598	pitx1	0	8.45652	0	1.73764	0	0
GR20920	NM_200814.1	393787	pcbd1	56.1619	22.7312	18.4345	26.3797	14.734	20.6872
GR20921	NM_001098775.1	100073339	txndc15	100.569	63.0492	52.5461	69.2669	45.4351	85.7434
GR20922	NM_212900.2	405836	zgc:77058	80.0978	17.0117	0.783197	2.98649	0.360972	9.66207
GR20923	XM_001340672.8	100000526	sec24a	42.0044	28.5437	23.4072	35.7076	11.1101	38.6659
GR20924	NM_001024377.2	554177	sar1b	194.766	118.811	341.27	367.092	13.2189	253.002
GR20925	XM_021469264.2	100000685	slc22a5	8.11742	4.0276	0	0.0788891	0	0.0960387
GR20926	NM_205747.2	792160	irf1b	48.1611	31.2765	22.878	278.038	5.03556	56.444
GR20927	NM_001076604.1	767665	galnt10	6.57364	9.28843	3.81546	44.0201	1.45965	25.3179
GR20928	XM_068215943.1	566863	acsl6	97.3884	58.2164	15.9248	7.96076	0.158722	1.13035
GR20929	NM_001308558.1	799908	slc22a21	6.63315	0.3834	0.28368	36.8481	0	0.625372
GR20930	XM_068213081.1	137487291	LOC137487291	0	0	0	0	0	0
GR20931	NM_001308558.1	799908	slc22a21	0.772297	0.405295	0.0190833	19.6575	0	0
GR20932	NM_001045250.1	692277	arhgap10	9.22388	7.84259	1.90912	2.92807	0.442504	4.37396
GR20933	XM_003200909.6	100535378	si:ch73-269m14.2	28.3095	17.825	12.5989	47.9594	2.60809	28.5075
GR20934	NM_001001404.1	334582	vdac1	62.0448	47.3012	0.704739	6.04501	1.83386	13.1144
GR20935	XM_068215843.1	497649	tcf7	0	0	0	0	0	0
GR20936	XM_687463.9	564107	cyp2k21	0.0703478	0	0.458907	5.31728	0	0.0265295
GR20937	XM_687463.9	564107	cyp2k21	0.281391	0	1.02211	12.4869	0	0.663238
GR20938	XM_687463.9	564107	cyp2k21	0.211043	0	2.67	12.051	0	0.424472
GR20939	XM_009299214.4	564344	abca3b	4.64598	1.73157	2.43472	3.20685	0.10847	0.525235
GR20940	XM_009295650.4	557912	ssh2b	22.8422	6.24948	1.73511	7.50845	1.65329	4.94001
GR20941	XM_017352760.3	393367	coro6	1.62511	15.2322	1.50165	1.00684	81.2872	0.741133
GR20942	XM_005172828.5	110437708	LOC110437708	0.302203	0.211458	3.22591	0.312052	0.283678	0.582496
GR20943	XM_009295669.4	554108	taok1b	17.9183	7.29059	3.26882	7.34382	2.6362	6.68567
GR20944	XM_005162757.5	560068	pdk3a	1.09108	4.19762	0.491759	0	10.8878	0.921689
GR20945	XM_068215882.1	555725	pcyt1bb	1.43089	8.47436	195.464	182.928	7.84657	1.07924
GR20946	XM_002667050.6	100329907	arxb	1.33977	0.0247427	0	0.0267762	0.90207	0.0325971
GR20947	XM_003201481.6	100536264	spag16	1.48509	0	0	0	0	0
GR20948	NM_199822.1	327538	ccdc82	61.4867	20.0091	6.18393	11.2055	2.69825	38.9989
GR20949	XM_021469236.2	101883158	apbb3	67.5679	42.5646	67.5327	75.9149	32.3099	51.7445
GR20950	NM_001386395.1	101885612	LOC101885612	22.5113	18.4254	30.3504	14.7097	4.7196	74.8132
GR20951	NM_131372.2	30645	cd74b	886.454	444.7	131.254	1824.41	129.012	441.98
GR20952	NM_200026.1	336687	rps14	1072.78	1255.16	1776.64	1937.46	1789.46	3425.06
GR20953	NM_001324455.1	570459	ndst1b	28.3965	14.5488	6.6743	12.6552	1.71174	5.13542
GR20954	NM_213214.1	406495	rbm22	40.9335	22.6247	11.3481	15.438	4.09327	41.5727
GR20955	XM_021469204.2	100536537	LOC100536537	1.11892	29.5869	0.248835	0.0866538	90.2202	0.421965
GR20956	NM_200693.1	393666	arl3l1	3.11794	399.954	0	0.0585374	0.0939085	0.0712628
GR20957	XM_017353052.3	100003648	rgs14b	2.04956	1.13782	0.405154	4.04031	0.293218	1.47559
GR20958	XM_021469248.2	565599	slc34a1b	0.185674	0	0	1.15035	0	0.140043
GR20959	XM_009301735.4	103911107	LOC103911107	0	0	0	0	0	0
GR20960	XM_068223512.1	137496421	LOC137496421	0	0	0	0	0	0
GR20961	XM_695292.7	571682	adamts2a	5.66156	1.86641	0.0159124	0.515341	0.386699	3.89577
GR20962	NM_001039994.3	664766	zgc:123105	175.785	131.209	93.8122	65.7533	9.07723	47.7756
GR20963	XM_001919653.7	100149273	mapk9	66.6841	13.2945	4.38294	10.979	2.85899	17.7048
GR20964	XM_005161401.5	570019	si:ch211-247j9.1	26.0185	4.14928	0.0154609	0.129218	0.0647803	0.511251
GR20965	NM_001329908.1	503607	clk4b	51.9306	25.1289	10.9693	26.8987	6.32873	62.2813
GR20966	XM_005161397.5	101886266	LOC101886266	4.27313	18.6836	0.0248443	6.41095	0.770315	14.9773
GR20967	XM_005161395.5	541347	mat2b	76.1484	67.2348	12.9461	23.924	5.14292	24.0377
GR20968	NM_001098766.1	100073329	zgc:165573	164.648	98.1722	22.0404	520.876	51.81	13.5005
GR20969	XM_068216114.1	568845	tenm2b	29.9658	3.67089	0	0.0252763	0.00337912	0.723121
GR20970	XM_068222428.1	137496071	LOC137496071	0	0	0	0	0	0
GR20971	XM_009294050.4	565661	si:dkey-266f7.4	2.67278	1.46641	0.264175	11.902	0	5.79574
GR20972	XM_009294050.4	565661	si:dkey-266f7.4	0.253755	2.07016	9.81919	23.6215	0.126106	26.412
GR20973	XM_017352166.3	100006143	si:dkey-266f7.5	0.0610406	0.139783	0.126698	0.869813	0	0.368313
GR20974	XM_017352166.3	100006143	si:dkey-266f7.5	0	2.3244	2.37433	48.7016	0.168141	18.5437
GR20975	XM_017352166.3	100006143	si:dkey-266f7.5	0	0.0525995	0	0	0	0.138594
GR20976	XM_017352166.3	100006143	si:dkey-266f7.5	0	0.269027	0.167206	2.38733	0	3.75694
GR20977	XM_017352389.3	497432	nuggc.1	0	2.79505	0	19.5001	0.4646	134.131
GR20978	NM_001076710.2	767741	zgc:152891	0.187259	0.459453	0	0.298329	0	0.50442
GR20979	NM_200202.2	393171	tpst1l	21.9008	8.66696	2.36416	6.44044	1.25389	35.0159
GR20980	NM_001045373.2	751656	crcp	16.7828	16.0604	2.03415	5.46457	8.09685	17.74
GR20981	NM_200451.1	393423	asl	8.16027	6.69257	5.0194	1.26981	5.9981	17.6628
GR20982	NM_001386230.1	407683	ca4c	0	0.0984119	0	0	0	0
GR20983	XM_005161298.5	445376	st6gal1	38.1497	4.39126	0	0	0	0
GR20984	XM_068215761.1	100170821	rap1gap2b	33.2229	1.91459	0.390863	0.514206	0.0485244	0.25776
GR20985	NM_200143.1	393112	ncbp3	32.4508	17.7489	5.9979	9.14724	3.10664	26.7565
GR20986	XM_005161301.5	541417	pgap2	15.0624	9.86003	7.58021	11.823	2.08756	17.1994
GR20987	NM_200040.2	336933	rhogb	9.52901	13.2941	5.43159	18.5137	2.20685	44.03
GR20988	XM_005161288.5	100005700	stim1b	5.22436	19.83	55.6753	22.1719	1.18131	45.098
GR20989	NM_001080580.1	562050	slc6a7	2.14806	2.97982	0.27764	10.3396	0.0684294	33.3377
GR20990	NM_131455.2	30740	rrm1	43.2885	21.2478	42.4942	42.4262	5.12523	38.8423
GR20991	NM_001030166.1	562120	trpc2b	0.169817	0.0583321	0.0704952	0.136774	0.0337568	0.0768493
GR20992	NM_001017642.1	550335	xndc1	1.76306	0.681313	1.09784	2.86731	0.131425	3.25793
GR20993	NM_001042713.1	562262	tnfsf10l3	0.107328	1.25963	0	0	0.320026	1.29522
GR20994	XM_001920748.7	562336	clcn5a	0.0437508	0.363187	0.0389187	1.95163	0	0
GR20995	NM_001386361.1	100526813	si:dkey-22f5.9	0	0	4.94008	0	2.25251	0
GR20996	XM_009295578.4	562402	phka1b	0.0300555	2.74449	0.365392	0.018621	12.5839	0.022669
GR20997	NM_001366697.1	100005187	wu:fj42b12	172.039	29.9744	0.285732	0	1.73994	2.42268
GR20998	XM_005161308.5	562524	rab38c	1.24506	4.70446	0.295346	0.462828	0.0412495	4.75796
GR20999	NM_001098741.1	562596	rab39ba	87.32	17.1071	0	0.359978	0	0.375628
GR21000	NM_001007329.2	492363	slc7a3a	45.3021	21.1583	0.424626	1.6209	0.711666	4.98508
GR21001	XM_068215813.1	394098	snx12	247.687	124.494	87.1508	101.506	12.7202	185.733
GR21002	XM_005161304.5	768144	afap1l1b	7.03986	5.36487	1.92156	2.26744	1.51757	4.90535
GR21003	NM_001288663.1	100004941	grpel2	93.7712	54.9138	27.6334	19.809	22.9512	40.8777
GR21004	NM_212597.2	100003787	nhp2	46.8186	36.7709	33.2763	38.2625	34.0819	142.403
GR21005	NM_198917.2	387257	foxi3a	0.100925	0	0	0	0.0752335	2.93068
GR21006	XM_005161289.5	336073	lcp2a	10.6362	9.36963	3.44054	19.9688	1.44157	8.61647
GR21007	NM_001111239.2	100002393	fam53c	51.4411	18.5758	2.92143	5.84	1.64778	11.9683
GR21008	XM_001345888.8	100007481	pimr67	0.473675	0.0774798	0	0	0	0
GR21009	NM_001122617.2	100142639	timd4	96.51	11.2506	0	0.186737	0.778888	7.8202
GR21010	XM_021479318.2	100000337	zgc:173837	0	0.0309566	0	0	0	0.0203918
GR21011	NM_131827.1	114438	zp2.2	0	0.332161	0	0	0	0
GR21012	XM_005161345.5	436707	havcr1	31.0042	10.0152	12.545	14.7401	2.16672	4.99358
GR21013	XM_003200873.6	100536120	havcr2	8.04641	2.78133	0.405154	1.03466	0.414963	0.973316
GR21014	XM_001921978.7	100149100	adra1ba	15.2868	0.945019	0.127685	0.444648	0.356662	0.649571
GR21015	XM_068215841.1	492510	ttc1	32.4387	23.8151	12.8449	18.0282	9.63217	24.1611
GR21016	XM_682396.10	559090	pwwp2a	29.7241	12.4553	2.86712	5.93517	3.06111	11.169
GR21017	NM_001002076.2	415166	fabp6	0.807401	0.308158	0.957636	12734.6	0	0
GR21018	NM_001173499.1	559435	slc23a1	1.23194	0.41005	9.32768	28.9858	0.113902	0.237696
GR21019	NM_001013344.1	503766	pfdn1	97.3345	47.043	19.7834	53.5041	68.6814	68.7298
GR21020	NM_001100401.2	407664	hbegfb	4.6786	2.6331	1.69296	16.4584	0.945792	11.6031
GR21021	NM_212589.2	321556	hnrnph1l	80.1939	38.8076	12.5995	25.3277	14.8854	78.1187
GR21022	XM_017352982.3	100003763	brd8a	59.4762	17.0065	1.77064	2.68088	1.01069	15.9268
GR21023	NM_001113588.1	559928	dnajc18	107.058	43.4321	10.4302	10.5713	52.1599	23.6929
GR21024	XM_001345888.8	100007481	pimr67	0.32296	0.102719	0	0	0.0356662	0.0270655
GR21025	XM_002666009.6	550161	ecscr	6.74616	10.1692	1.39475	5.40665	2.70666	24.4608
GR21026	.	.	.	0.772297	0.29476	0	0	0	0.970826
GR21027	NM_001198550.1	794574	ppp3ca	248.135	14.9227	0	0.442731	0.101464	3.07986
GR21028	XM_005161382.5	557911	cxxc5a	71.2376	11.307	4.34619	4.19422	0.895086	8.05718
GR21029	NM_001003543.2	445149	zgc:100829	1.70479	6.61157	0.880551	3.74784	1.09318	24.7624
GR21030	NM_001001846.2	415106	puraa	72.5932	26.6236	6.83978	13.4506	5.05736	32.4701
GR21031	XM_068215749.1	100006951	nrg2a	11.5804	3.44697	0.861872	2.14384	0.160498	19.8525
GR21032	XM_680487.8	557419	epdl2	1.71898	3.51471	4.75729	3682.02	0.772906	5.00087
GR21033	NM_001002411.2	436684	otub1a	53.6199	33.3536	13.6785	23.1188	6.78524	43.0417
GR21034	NM_001303053.1	557348	cox8a	1191.03	948.644	91.9331	225.103	72.4534	552.947
GR21035	NM_207077.2	404609	slc22a6l	27.9266	8.35653	0.225326	77.3294	0	0.0477626
GR21036	NM_001020628.1	553655	pygma	2.08603	151.332	0.0249917	0.0261092	1008.57	0.0476776
GR21037	XM_680043.8	557063	rasgrp2	1.01844	0.634505	0.355278	1.78159	0.119088	0.112963
GR21038	.	.	.	4.49421	0.245042	0	0	0	0
GR21039	NM_001079970.1	558326	nrxn2a	15.5161	1.36662	0	0	0	0
GR21040	NM_001079970.1	558326	nrxn2a	13.9752	1.64502	0	0	0	0
GR21041	XM_009307497.4	794337	pcnx1	3.82644	1.94873	0.649674	2.51613	0.404427	2.16601
GR21042	NM_001098748.1-2	569034	pacs1a-2	33.292	46.5379	0.788473	10.6096	0.290723	2.30644
GR21043	NM_001098251.1	568986	bbs1	4.91569	8.0974	0.751151	0.822107	0.434626	1.04632
GR21044	NM_001083858.1-2	792472	cfbl-2	7.00106	9.27553	6.55043	12.0454	0.258592	2.51536
GR21045	XM_021468751.2	30604	cfb	5.71017	3.59044	355.244	5.78034	0.904223	12.2489
GR21046	NM_001012501.2	503537	slc29a2	4.07737	2.56542	4.78818	4.62711	1.20374	9.46953
GR21047	NM_131522.2-2	58037	actn3a-2	7.62395	36.9811	0.728102	0.601166	1447.94	4.10734
GR21048	NM_001115144.1	323721	rbm14a	38.9866	17.6577	7.66658	16.2395	3.97106	38.6951
GR21049	XM_021473434.2	568715	rin1a-2	13.5336	1.20441	1.71065	1.37059	0.150896	8.60444
GR21050	NM_001002683.1	322527	dpp3	32.9602	32.2002	77.2735	87.7829	18.6626	25.5233
GR21051	NM_001012371.2	497283	hif1al2	3.76154	7.22314	2.85038	2.1039	0.246648	0.0788083
GR21052	NM_001002673.1	436946	sart1	83.4418	50.0609	24.3353	38.638	20.3814	61.5556
GR21053	XM_005161379.5	100007286	si:dkey-175m17.6	0.229692	0.131499	0	0	0.0380491	0
GR21054	.	.	.	10.7846	3.72266	0	0	0.157632	0.478479
GR21055	XM_001345762.7	100007304	si:dkey-175m17.7	0.449939	0.145595	0	0.121201	0	0.177058
GR21056	XM_009295499.4	562231	mark2a	32.4443	19.8715	6.57031	12.521	5.6072	40.4144
GR21057	NM_205654.2	402952	zgc:77262	39.3243	18.1331	5.20354	12.6293	2.39297	27.6422
GR21058	NM_001013485.2	541358	zgc:110782	0.86347	0.706196	0.365764	0.534967	0.122603	0.558225
GR21059	XM_005161364.5	564921	bada	53.5335	17.0422	1.81621	11.3845	1.15669	15.3377
GR21060	NM_001089419.1	568512	slc8a4a	5.09125	0.0107954	0	0.0233652	0	0
GR21061	NM_001045853.1	564838	ppp1r14ba	234.713	75.687	1.76907	12.9372	3.0997	26.5903
GR21062	NM_001004677.2	447939	fkbp2	171.622	100.083	258.576	324.688	20.068	148.143
GR21063	XM_005161363.5	101882983	lrfn4a	38.3429	4.404	0	0.309478	0.0794366	2.10983
GR21064	.	.	.	6.66106	2.6331	0.282161	0	0.551712	1.55506
GR21065	NM_199996.2-2	336121	calm2a-2	1288.04	276.874	162.013	251.722	28.0711	428.628
GR21066	NM_201514.2	399488	slc3a2b	205.108	168.57	7.62166	12.5803	14.2277	107.626
GR21067	NM_205562.1	334717	banf1	275.031	162.372	149.56	164.834	122.322	213.181
GR21068	NM_131841.2	114462	gng3	952.648	110.523	0	2.02724	0	0.176282
GR21069	NM_001423731.1	567403	bscl2	18.7891	14.2595	1.38112	3.0325	1.1966	7.02619
GR21070	XM_001923926.6	323865	nxf1b	87.0737	46.0541	15.072	26.2546	8.27826	59.6528
GR21071	NM_001024406.1	554105	prdx5	460.066	306.408	574.572	432.307	26.9906	237.576
GR21072	XM_005161344.5	405891	esrra	35.9284	44.3203	30.1927	26.1026	12.8107	10.1772
GR21073	NM_213635.2	407971	he1.2	1.86189	0.735125	0.723419	0.397772	4.05209	1.11376
GR21074	XM_017352854.3	101882857	LOC101882857	0.300428	0.343991	0	0.0465329	3.39659	0.283243
GR21075	XM_017353061.3	100149591	LOC100149591	0	3.16268	0	0.105311	0	0
GR21076	NM_199630.2	323105	stx5al	8.93245	9.35102	4.93403	7.68454	1.39513	11.28
GR21077	NM_173237.2	192305	adssl	6.17343	4.05468	2.31344	6.73442	0.884622	13.6831
GR21078	XM_017353061.3	100149591	LOC100149591	0	4.67103	0	0	0	0
GR21079	NM_199630.2	323105	stx5al	7.96264	5.93205	4.6616	2.11878	0.811715	4.92778
GR21080	NM_173237.2	192305	adssl	0.151495	0.238511	0.202145	5.72543	0	0.257093
GR21081	XM_690193.6	566908	rce1b	0	0.486566	0	0.105311	0	0.128205
GR21082	XM_021469088.2	100002565	cd248b	1.46032	18.3624	0.0157459	11.7124	10.5295	41.2336
GR21083	NM_001014352.2	541538	zgc:110540	8.64681	3.26183	4.17385	4.19437	0.466353	5.71285
GR21084	XM_009295482.4	563327	ankhd1	43.4944	34.2705	10.9904	16.9295	4.9688	36.2161
GR21085	NM_001007354.2	492482	eif4ebp3	12.8868	14.3566	171.952	103.469	3.8079	30.4725
GR21086	NM_205730.2-2	403044	gria1b-2	7.14269	0.332962	0.194009	0.180164	0.0270964	0.562033
GR21087	XM_021468809.2	436937	nipal4	0.263153	2.56114	69.8625	17.0918	0	18.6902
GR21088	XM_001335130.6	795070	gzma-2	1.10157	0.236494	0.285806	0.981068	0.0684294	1.40205
GR21089	NM_001001593.2	335539	rpl23a	931.865	1033.15	1711.5	1700.63	2048.13	2861.55
GR21090	XM_001346037.9	100007678	rab34b	1.81111	41.4346	2.80907	0.690511	3.73866	7.93336
GR21091	NM_145118.1	337866	supt6h	47.8111	22.0274	10.9072	20.1695	6.68975	23.675
GR21092	NM_200039.1	336879	sdf2	28.1178	22.2081	58.9526	25.6126	12.7859	31.1805
GR21093	NM_212951.1	405887	nf2b	15.0018	13.2428	10.0428	12.5256	7.42477	27.4427
GR21094	NM_001040381.1	678636	mettl27	0.663342	1.0971	5.20143	2.37453	0.586051	3.27986
GR21095	NM_001040360.1	678612	cldn30	0	0.143229	0.148366	0.0387501	0	0.660435
GR21096	NM_131765.1	81584	cldne	0	0.578345	0.0499242	0.104313	0.251016	6.47647
GR21097	XM_005161279.5	796314	cldn28	0.187966	0.107611	0	0.116455	0	0.0708857
GR21098	NM_180964.2	81583	cldnd	0.509937	0.29194	0	0.105311	0	0.512819
GR21099	NM_001017771.1	550468	cldn29	22.8139	13.0128	6.24052	5.37212	0	0.507958
GR21100	NM_131762.2	81580	cldna	0.335148	0	0	0	0	1.01112
GR21101	NM_131763.2	81581	cldnb	0.493412	68.1715	0.390148	0.61139	1.06256	788.4
GR21102	NM_131764.1	81582	cldn3d	0.16148	0.138671	1.29281	97.5446	0	0
GR21103	NM_131767.1	81587	cldn3c	0	2.97982	0.538949	5.06743	0.0410577	11.0295
GR21104	NM_001004290.2	446169	abhd11	28.4875	4.09327	6.79078	3.63374	0.721737	3.32829
GR21105	NM_001365668.1	100334848	bicdl2l	2.68032	2.99095	0.242471	3.79969	0.925635	5.00261
GR21106	XM_005161178.5	554046	phkg1b	2.69815	4.5311	0.16001	0.947268	6.65966	0.54268
GR21107	NM_001005980.2	449807	sumf2	14.3538	9.14203	13.4424	12.1537	4.45828	13.1719
GR21108	XM_001333380.7	793616	tmem179bb	0.157892	4.20328	0.0468178	0.146734	0	0.178632
GR21109	XM_005161277.4	101882069	LOC101882069	3.30471	0.157662	0.0408294	0.0426551	0	0.0519279
GR21110	XM_005161277.4	101882069	LOC101882069	8.3441	0.361894	0.0749751	0	0	0
GR21111	XM_003200839.6	100534921	ovol1b	0	0.326868	0.300971	0.314429	0.0315264	6.65085
GR21112	NM_001003594.2	445200	tmem223	17.3432	12.5714	10.5755	9.87853	7.36775	14.927
GR21113	XM_009295436.4	793507	fosl1b	3.35319	0.985793	0.483704	0.112296	0.0900755	0.888603
GR21114	NM_212861.2	405787	fibpb	88.566	33.5187	4.94333	9.40653	0.320548	11.7508
GR21115	NM_001160358.2	572703	efemp2b	150.438	50.6145	3.98324	11.1554	0.764103	9.27747
GR21116	NM_001423854.1	100534657	npas4b	10.1759	0.257775	0.267021	0.808988	0	0
GR21117	NM_001386273.1	793878	mrps12	62.2231	41.3467	115.874	46.1289	25.3722	53.7501
GR21118	XM_017353069.3	794132	si:dkey-17e16.9	0.317666	0.106087	0.0627958	0.114807	0.0394667	0.059899
GR21119	XM_009295431.3	794214	nlrc3l1	26.598	17.5975	6.65233	17.0664	3.51717	18.4738
GR21120	XM_009295430.4	558834	cnksr2b	69.1892	28.6055	0.0974368	0.0226208	0.0544341	0.812381
GR21121	NM_131756.1	80872	sms	106.774	55.5505	10.5048	13.8706	18.9019	34.8481
GR21122	NM_199937.1	335124	ppme1	22.8312	4.47374	3.6292	7.6413	2.33942	6.28447
GR21123	XM_005161204.5	777629	st14b	0	2.1458	0.0120803	3.76089	0	1.95123
GR21124	NM_001243035.1	567709	nfrkb	1.60483	0.384782	0.146418	0.441901	0.0681652	0.972476
GR21125	NM_205677.1	402977	tmem45b	0	0	0.667648	6.16127	0	0.047174
GR21126	NM_001177743.2	553609	gng8	0.500361	0	0	0	0	0
GR21127	NM_001013326.2	503748	rfc2	2.15763	1.32143	1.72591	1.55438	1.19694	2.42213
GR21128	XM_009295426.3	795391	si:dkey-183i3.6	1.35833	0.59819	0.0619647	1.29471	0	1.18212
GR21129	NM_001386254.1	566445	si:dkey-183i3.5	0.158597	0.0453983	0	0	0	6.39965
GR21130	NM_199937.1	335124	ppme1	25.7027	6.00991	6.14173	10.4995	8.51547	11.4328
GR21131	XM_005161204.5	777629	st14b	0.0203702	2.54231	0.108722	4.84625	0.0202463	8.20437
GR21132	NM_001243035.1	567709	nfrkb	4.34812	2.4893	0.707689	2.06504	0.252211	3.18641
GR21133	NM_205677.1	402977	tmem45b	0	0	0.111275	3.60376	0	0.0943479
GR21134	NM_001177743.2	553609	gng8	6.75488	0	0	0	0	0
GR21135	XM_017352852.2	108180718	LOC108180718	0.269134	0.616317	34.3153	357.997	0	0
GR21136	NM_001013326.2	503748	rfc2	6.82413	4.91225	4.16599	2.20722	0.64834	3.70889
GR21137	XM_009295426.3	795391	si:dkey-183i3.6	1.46736	1.01692	0.3664	2.87088	0.11514	2.15523
GR21138	NM_001386254.1	566445	si:dkey-183i3.5	0.941278	16.3229	0	0.075248	0.0150896	340.065
GR21139	.	.	.	0.136637	0	0	0	0	0
GR21140	XM_001922185.7	569118	ddx10	11.9935	4.48677	3.67893	6.68757	4.79906	8.23496
GR21141	XM_068216057.1	794716	dixdc1b	13.6105	0.73958	0.574582	0.743197	0.183426	2.2619
GR21142	NM_001109726.1	795694	zgc:171740	21.6887	3.79504	1.2595	0.956959	0.447766	0.970826
GR21143	NM_001082863.3	569217	jam3b	3.34152	4.16166	0.278125	0.399522	0.466133	2.47609
GR21144	NM_001386254.1	566445	si:dkey-183i3.5	0.109647	1.12991	0	0	0	26.0919
GR21145	.	.	.	4.64566	0.15645	0	0.169308	0	0
GR21146	XM_068216057.1	794716	dixdc1b	6.78217	3.06537	0.151206	0.932005	0.0760254	1.5
GR21147	NM_001082863.3	569217	jam3b	1.46558	2.24864	0.278125	0.363202	1.1362	0.884317
GR21148	.	.	.	19.9648	3.58584	0.0435289	0.469912	0.0243179	0.424436
GR21149	NM_001302785.1	569473	anapc13	181.654	78.7776	68.6817	49.596	46.6087	83.4212
GR21150	NM_001004630.1	447891	sc5d	94.2022	43.7616	143.297	129.199	1.14756	12.5936
GR21151	NM_001113551.2	569931	cadm1a	71.6709	33.1801	0.367465	0.895758	0.451634	15.9211
GR21152	XM_068215773.1	30447	ncam1a	91.1969	28.1991	0.27669	1.0014	0.455447	10.7581
GR21153	NM_199635.1	323269	zbtb16a	21.5433	8.63196	4.44722	12.2144	3.16048	30.8587
GR21154	XM_009295409.4	571641	htr3a	0.0735521	0.463195	0.0872381	0.0683542	0.0182762	0.637972
GR21155	XM_009295409.4	571641	htr3a	0.0387835	0.111018	1.909	0	0.481845	0
GR21156	XM_001920061.7	567050	usp28	0.241466	11.2147	0.742839	0.486203	47.1594	0.273184
GR21157	NM_200141.2	393110	zw10	34.7433	26.7535	19.3624	16.3507	3.15591	23.7752
GR21158	NM_212667.2	324201	dlat	92.8881	73.0816	433.601	40.7388	59.2947	80.3025
GR21159	NM_001077780.1	777733	rb1	8.88141	5.19711	5.12717	10.7859	1.19131	10.6112
GR21160	XM_001343932.7	100004739	cysltr2a	0.716656	0.117225	0.273216	0.792869	0.0508784	0.231655
GR21161	NM_001045422.1	566846	dub	3.52279	14.6289	5.82607	9.89838	15.2137	14.4452
GR21162	NM_001011661.1-2	494573	guca1d-2	0.743992	54.999	0.441215	0.518561	0	0.491004
GR21163	NM_001017647.1	327601	alg8	7.87949	3.81103	8.66084	9.38478	1.0127	8.2485
GR21164	NM_001166258.2-2	100149897	ccdc90b-2	18.7419	10.7297	15.4692	19.3238	3.9619	47.1019
GR21165	NM_001007307.1-2	492341	pcf11-2	58.5966	25.6844	5.26339	15.3874	5.05201	27.9885
GR21166	XM_021473428.2	497565	ddias-2	9.25632	3.0937	1.012	1.84218	0.15419	2.71068
GR21167	XM_021473431.2	566079	polq-2	5.30898	0.23923	0.203124	0.326798	0.0408518	0.39784
GR21168	XM_005161156.5	373107	birc2	218.062	103.385	32.2292	73.8933	15.2424	116.977
GR21169	NM_001077345.3-2	497149	cfap300-2	18.2911	3.70477	0	0.490931	0.131262	2.54003
GR21170	XM_068216048.1	566212	angptl5	6.85204	17.3345	0	3.15522	6.78736	11.5932
GR21171	XM_005161190.5	563989	trpc6a	1.64433	2.62657	1.04738	8.60279	0.514511	4.65464
GR21172	XM_021468885.2	566275	arhgap42a	11.2609	4.08115	1.60275	6.16379	1.10951	6.39589
GR21173	XM_021473425.2	566344	fbxo40.2-2	1.78137	12.3255	0.135825	0.252264	33.2735	0.67179
GR21174	NM_001113657.1	100005140	fbxo40.1	0	2.43638	0.078378	0.0327531	12.7813	0.239239
GR21175	NM_001020527.1-2	553548	c1qa-2	21.5796	46.8541	42.876	112.006	12.7304	36.7598
GR21176	NM_001005976.2-2	449803	c1qc-2	17.5444	36.8009	35.0558	77.7568	9.8042	24.4887
GR21177	NM_001003482.1-2	445088	c1qb-2	23.7841	35.7216	37.0029	102.776	12.4182	29.0656
GR21178	XM_021473427.2	566583	si:dkeyp-69c1.9-2	26.8588	1.17904	0.101778	0	0	1.74749
GR21179	NM_001386240.1	564510	bud13	24.7425	17.5773	4.51125	9.183	3.00093	18.3956
GR21180	NM_001258225.1-2	100884135	gig2i-2	14.9765	13.8913	24.0285	20.2118	2.4809	31.173
GR21181	NM_001245991.2	100005283	gig2e	0	0	0.0664605	0.763756	0	0
GR21182	NM_001245991.2	100005283	gig2e	0.375271	0.0716143	0	0.620002	0	0.188696
GR21183	NM_001258225.1-2	100884135	gig2i-2	0	0	0	0.350479	0	0
GR21184	NM_001245991.2	100005283	gig2e	12.2725	3.47603	3.10274	7.92362	0.288897	6.52819
GR21185	NM_001258225.1-2	100884135	gig2i-2	0	0.0639574	0	31.3539	0	0.337042
GR21186	NM_001258225.1-2	100884135	gig2i-2	0	0	0.133342	4.17912	0	0
GR21187	NM_001245988.1-2	566907	LOC566907-2	1.91805	2.29166	2.27495	21.1317	0.414432	2.64174
GR21188	XM_068216044.1	137488811	LOC137488811	188.44	13.3905	0	0.136708	0	1.16499
GR21189	XM_005161129.5	100136836	nectin1a	3.17448	21.5841	0	0.176788	0	4.4389
GR21190	XM_021469074.2	101883881	vsig10l2	0.304009	1.49182	0	0.0538143	0.0431658	0.704264
GR21191	XM_021468776.2	393162	chek1	8.40185	3.68991	9.53293	6.53646	0.896086	7.40764
GR21192	NM_001113507.2	100134973	il7r	4.82332	3.47825	0.49507	5.94789	0.299624	5.56185
GR21193	NM_001017776.2	550473	capslb	3.20313	0.166709	0	0.18041	0	0
GR21194	NM_199944.1	335257	lmbrd2b	62.51	15.7371	1.06087	4.58933	0.237901	6.7082
GR21195	XM_001345232.7	100006560	si:ch73-112l6.1	6.7128	2.94671	1.02458	1.1373	0.384578	5.32095
GR21196	XM_068215914.1	563708	skp2	7.2175	9.84757	4.22898	5.19459	1.18128	10.8874
GR21197	XM_005161165.5	445071	nadk2	17.1989	17.2715	8.93359	9.55765	9.02756	12.6075
GR21198	XM_005161245.4	571892	gdpd4b	7.27344	9.61861	0.695137	1.1545	0.522773	3.10566
GR21199	XM_009295396.4	556141	myo7ab	4.52145	25.816	0	0	0.120374	2.52724
GR21200	XM_009295396.4	556141	myo7ab	2.40668	7.48469	0	0	0.0462975	0.995436
GR21201	NM_173281.2-2	317636	ompb-2	0.230686	1.12258	0	0	0	0
GR21202	XM_009295397.4	100006332	capn5b	1.50816	0.191872	0	0	0	0
GR21203	XM_021474452.2	100006147	cul5b-2	24.8367	8.96834	3.44075	4.71447	0.73192	9.07186
GR21204	NM_001076556.1	555929	slc35f2	18.1199	2.52953	1.19103	1.18899	0.487947	3.53449
GR21205	XM_021468917.2	791199	elmod1	278.02	16.8882	0	0.131012	0	0.11962
GR21206	NM_212752.2	336069	gria4b	56.0567	12.8106	0.136805	0.285845	0.114642	1.21795
GR21207	.	.	.	0	0.0462238	0	0	0	0
