## Supplementary Tables for "Chromosome-level genome assembly of the doctor fish (*Garra rufa*)" (part 48 of 50)

### Sheet: Table S10 (continued)
Table S10. Gene expression profile
GR21208	NM_001017646.2	550339	wdr73	11.325	7.64037	2.81464	7.3658	1.02753	11.3417
GR21209	NM_001109733.1	100000684	neu3.5	0.473102	2.46228	1.6834	1.59879	0.448851	2.69246
GR21210	NM_001003644.2	445250	neu3.2	1.25744	2.33477	1.77358	3.36889	1.06402	3.46043
GR21211	NM_001077538.1	555206	neu3.3	0.308535	1.43833	0.836446	95.8502	0.219042	2.12763
GR21212	XM_005161205.5	780844	neu3.1	23.4612	7.16179	2.24408	8.19171	0.353981	5.47312
GR21213	XM_003200866.6	100536325	xrra1	4.42813	0.893048	0	0.280581	0	0.227718
GR21214	NM_001130959.2	563085	chrdl2	3.53719	35.3722	0.0456017	0.428767	0.0382138	40.6852
GR21215	NM_001042769.2	692256	pold3	28.3276	13.1602	8.9734	11.9401	1.71163	20.1983
GR21216	NM_001081553.1	100009619	defbl1	1.82853	72.5305	0	0	0	6.89572
GR21217	NM_194379.2	337696	cbr1l	58.6556	20.2653	274.831	945.403	1.4924	53.0595
GR21218	XM_687246.9	563884	tgfb1b	4.46395	4.52557	3.06093	3.34184	0.924335	6.48827
GR21219	NM_001002394.1	436667	b9d2	9.11637	6.61807	2.28515	6.40504	0.700587	11.1999
GR21220	NM_001243034.1	570425	diablob	20.7735	16.5896	14.2834	31.2897	4.56332	24.9214
GR21221	NM_001014304.1	541491	nectin3b	13.6613	12.3937	0.164594	0.745132	1.63981	9.42005
GR21222	NM_001029959.2	562639	rtn2b	1.18985	18.5868	0.0504019	0	195.554	0.320512
GR21223	XM_021469073.2	564796	kcnk12l	3.22246	0.809939	0.116527	0.219127	0	0.355683
GR21224	.	.	.	126.048	78.616	74.7509	135.446	10.2703	126.245
GR21225	XM_001921843.5	564655	qpctlb	12.3391	2.09595	0	0	0	0
GR21226	XM_068216040.1	137488804	meiosin	3.3552	0.79094	0	0	0	0
GR21227	XM_021469072.2	101882370	LOC101882370	9.67147	2.91663	0	0.286941	0.0270779	0.719186
GR21228	XM_009295386.4	561835	rictorb	2.17904	0.809991	0.324594	1.1261	0.0513221	0.747762
GR21229	NM_001007384.2-2	492512	ftsj1-2	14.5831	9.72982	3.4138	5.97804	2.20685	12.7772
GR21230	XM_068216179.1	103909452	LOC103909452	0	0	0.237252	1.18973	0	0.120697
GR21231	XM_009301419.4	100005704	gbgt1l9	0	0	0	0	0	0
GR21232	NM_001327890.1	449796	ank1a	28.2018	2.1096	0.0272478	0.222036	0.0365335	0.23565
GR21233	NM_199645.1-2	799566	eif4ebp1-2	156.489	45.5514	58.5029	104.229	54.7882	94.9998
GR21234	NM_130966.2	799352	ndr1	1.27528	0.260749	0	0.028218	0.0905374	0.343523
GR21235	.	.	.	3.009	3.44531	0.40294	1.62369	0.192949	3.29444
GR21236	NM_001145766.1	797538	htr1ab	9.15308	2.17741	0	0.258942	0	0.28371
GR21237	NM_001110404.1	793295	rnf180b	13.0056	7.99482	2.79845	6.13239	1.8875	11.5166
GR21238	NM_001030069.1-2	337556	rgs7bpb-2	83.6685	8.55507	1.25405	5.45884	1.64638	1.96708
GR21239	NM_001386266.1-2	570832	c7b-2	8.32093	2.51762	87.3018	1.49583	0.07499	0.0650359
GR21240	NM_001077150.1	560273	oxct1b	0.0675392	0.173998	1629.95	0.230143	0.0335642	0.254703
GR21241	NM_001111081.2	560202	ghrb	3.89536	5.63768	54.8507	7.78075	1.73451	14.3376
GR21242	XM_068216032.1	137488801	ccdc152	0.775361	0.726374	0.125405	1.26645	0	1.06329
GR21243	XM_001337432.8	797032	LOC797032	16.3571	13.6077	0	0	0.317532	1.63853
GR21244	XM_001337352.8	64256	efna5a	3.91693	0.834398	0	0.338616	0.0452687	2.33596
GR21245	XM_005161172.5	450001	zgc:103482	1.11972	0.495349	0.211284	0	0	0.537432
GR21246	XM_683166.10	559794	si:dkey-30k6.5	10.264	6.62744	3.62714	4.15229	1.71191	9.15548
GR21247	NM_001099427.1	796767	hspb9l	1.79336	92.5498	0.101288	0.581997	162.925	0.257642
GR21248	NM_001172637.1	559659	atp5mea	499.086	511.145	693.634	587.852	348.314	163.746
GR21249	XM_679910.9	559332	pde6b	0.414535	340.295	0.331876	0.0642067	0	0.10943
GR21250	NM_199965.1	335651	rbp4l	160.767	8786.27	4.06388	0.391042	0.0448091	0.680071
GR21251	NM_001080667.2	791185	slc26a1	6.07084	1.61621	0.888945	24.3627	0	0.43339
GR21252	NM_001002684.2	797431	zgc:86764	1.48298	0.754674	0.899005	1.34755	0.31117	1.8642
GR21253	NM_001002684.2	797431	zgc:86764	2.01312	1.42369	0.84272	0.953769	0.411945	2.94743
GR21254	XM_017352848.3	559089	si:dkey-247m21.3	0.136288	0	0	0	0	0.0342645
GR21255	NM_001002684.2	797431	zgc:86764	1.8947	0.338974	0.351133	0.660302	0.176548	0.803844
GR21256	XM_017352848.3	559089	si:dkey-247m21.3	0.726867	0.130041	0	0.112583	0	0.0685289
GR21257	NM_201171.1	394146	dusp4	4.19936	26.0863	0	0.837339	0.143925	0.691714
GR21258	XM_009295373.4	559022	tnksa	81.7486	19.5446	1.33143	5.80935	2.39554	12.999
GR21259	XM_009295373.4	559022	tnksa	35.7687	8.28525	0.609863	3.42893	0.9292	5.45768
GR21260	XM_005161147.5	327285	ppp1r3b	0	0.0689439	5.9276	0.186526	0.0598468	0
GR21261	NM_001020614.1	553641	eri1	0.367869	0.270778	1.49595	0.162796	0.0783497	0.0792746
GR21262	XM_001335166.9	797005	mfhas1	1.53837	0.553009	0.24399	0.454387	0.168903	0.391264
GR21263	XM_001336711.8	796417	ccdc80l2	0.251955	1.62996	0.0448255	0.421469	0	5.43497
GR21264	NM_214756.1	406619	nnt	42.2175	26.301	32.4288	38.8478	3.49672	11.5047
GR21265	NM_182870.2-2	359830	fgf10a-2	1.49489	1.15788	0.312891	1.14409	0.0874	9.88224
GR21266	.	.	.	0	0.557218	0	0.150754	0.120923	0.734104
GR21267	NM_001111217.2-2	794796	rai14-2	6.22945	7.5505	1.36161	10.7845	16.1865	16.136
GR21268	XM_001335130.6	795070	gzma-2	3.53895	1.8702	0.807203	8.60163	0.135286	1.33461
GR21269	NM_001128788.2	794924	rxfp3	10.7523	0.738685	0	0	0	0.713663
GR21270	NM_001110377.1	558311	slc45a2	2.08033	11.122	1.00595	1.01127	0.572588	1.42423
GR21271	XM_068215871.1	553653	amacr	9.46114	6.92994	16.0073	22.0101	7.85938	7.38081
GR21272	NM_001044764.4-2	503869	btc-2	2.38161	12.1576	5.76722	14.6324	23.2767	18.2624
GR21273	NM_001045005.1	563020	hpse	1.33629	0.914298	0.193284	64.4551	0.0647882	2.21242
GR21274	NM_001282423.1-2	562952	helq-2	3.95706	1.75193	0.844806	1.08961	0.11362	2.81213
GR21275	NM_001045190.2-2	569841	mrps18c-2	67.6802	45.576	87.1169	39.2807	27.8997	50.5581
GR21276	NM_001005993.1	449820	abraxas1	6.6211	5.69895	2.87045	6.87461	0.703469	10.5733
GR21277	NM_001002685.1	436958	gpat3	4.93412	9.1975	106.581	15.1625	5.17874	14.8265
GR21278	NM_001002475.1	436748	nkx6.1	10.6467	1.26326	0.130857	0.581011	0.109657	0.79053
GR21279	NM_001243037.2	336641	rpl17	771.29	926.279	1481.76	1446.06	1506.96	2180.66
GR21280	NM_001111214.2	553718	nefma	356.889	78.4127	0	0.0809193	0.0432716	0
GR21281	XM_021469060.2	793912	nefla	183.413	3.6475	0.0302267	0.0473674	0.607913	0.903412
GR21282	NM_213538.1	556443	crkl	70.1225	29.6104	14.3207	18.4136	6.9523	58.9748
GR21283	NM_213073.2	406346	med15	31.2922	17.7649	5.49994	8.73372	1.5616	24.8691
GR21284	NM_001282393.1	101885505	si:ch211-222n4.2	0.813564	0.388139	0.20103	0.0420039	0	0.255676
GR21285	NM_213355.1	793294	smpd4	11.1504	6.9898	6.47162	5.44896	1.44975	11.5883
GR21286	XM_009295368.4	793262	si:dkey-1d7.3	0.736919	7.51486	0	0.0190234	0	0
GR21287	XM_021469051.2	100535071	rimbp2a	5.3384	3.01716	0.0809685	0.118425	0	0.247147
GR21288	XM_005161168.5	445167	stx2a	2.32531	1.07239	19.4209	14.4066	0	2.67948
GR21289	NM_001080558.1	555705	dnai1.2	3.89653	0.0461538	0.0159365	0.0499472	0	0.0608052
GR21290	XM_017352942.3	556413	vav2	9.65726	3.19103	0.508538	13.0416	0.405857	5.12797
GR21291	NM_001123389.3	327372	brd3a	30.4543	14.7551	5.39809	12.0362	2.41687	23.5386
GR21292	NM_001080558.1	555705	dnai1.2	0.746038	0.162708	0	0	0	0.107179
GR21293	XM_021468752.2	321099	gsna	18.4358	33.5488	5.11733	108.636	13.1037	80.4932
GR21294	XM_017352833.3	81534	stom	88.9341	25.4918	37.0469	47.2175	5.30837	25.437
GR21295	NM_001018132.1-2	553186	barhl1b-2	159.755	1.00748	0	0.0681426	0	0.0829561
GR21296	XM_021473407.2	568510	gtf3c4-2	13.3795	3.88901	1.32015	2.34603	0.467601	5.53898
GR21297	NM_001282392.1-2	100330617	tsc1b-2	25.1485	9.06299	2.05417	4.58469	1.81385	7.87003
GR21298	NM_001271841.1	100151531	gfi1b	2.52313	3.35122	1.49631	1.3131	0	0.380608
GR21299	XM_002665937.6	568320	bcr	20.5598	3.46816	0.0707507	0.69808	0.724637	2.65948
GR21300	XM_005161196.5	568265	atp2a2b	74.1368	21.9	46.7661	85.1675	1.47406	61.4583
GR21301	NM_001007370.1	100000326	gpn3	61.9711	32.9319	34.0678	61.7588	8.28803	64.3467
GR21302	NM_001007370.1	100000326	gpn3	0.188298	0.251536	0.260558	0.155548	0.0935766	0.331385
GR21303	NM_001166121.1	568049	aqp3b	0	7.11846	0	0	0.235397	118.79
GR21304	NM_001328349.1	566274	unc5da	32.0758	2.51079	0.0108822	0.329696	0.0182384	0.276806
GR21305	NM_131840.2	114461	tnfrsfa	19.3924	12.5949	7.36897	15.8008	3.36089	28.0239
GR21306	XM_068213118.1	137487447	LOC137487447	0.219294	0	0	0.597804	0	0
GR21307	XM_068216024.1	564404	cyb561a3b	0.367	1.84895	0	0.0909506	0.218861	8.74706
GR21308	NM_001130782.1	564476	zgc:193801	8.04282	3.9935	1.13026	2.24351	0.227315	4.59997
GR21309	NM_001316932.1	445174	mzt2b	72.2469	28.7476	11.8001	24.9729	7.72397	33.107
GR21310	NM_131218.1	30465	lhx5	15.5093	0.227669	0	0	0	0
GR21311	XM_021473404.2	553309	fam169ab-2	16.7565	25.8317	0.360848	2.10241	0.0814121	24.2001
GR21312	XM_021468932.2	798652	gcnt4b.1	0.0662792	0.189724	0	0.0821271	0	0
GR21313	NM_181439.4-2	353222	gnrh2-2	3.26673	0.701326	0	0	0	0
GR21314	NM_131888.2-2	140818	ptpra-2	7.71	1.43881	0.18946	0.738947	0.116428	3.38951
GR21315	XM_017352767.3	415247	idh3b	148.987	70.5802	91.458	44.5888	20.0042	51.5817
GR21316	NM_153653.1	259258	p2rx4a	6.98641	7.94716	11.888	58.6463	2.24656	25.4516
GR21317	NM_200584.1-2	393556	gstt1b-2	136.474	71.4775	524.229	460.852	13.9858	202.891
GR21318	NM_001002147.1-2	415237	ddt-2	197.033	111.263	756.943	334.497	22.1056	174.729
GR21319	NM_200784.1-2	393757	chchd10-2	70.0846	441.289	380.012	53.3033	139.197	20.4151
GR21320	XM_689061.10	565793	mmp11b	0.563899	0.403541	0	0.131012	0	19.4581
GR21321	NM_131448.1	30731	smarcb1b	10.4217	6.49716	1.36603	2.54096	0.586322	13.242
GR21322	XM_021469040.2	100149199	si:dkey-11o15.5	0	0.655199	0	0	0	0
GR21323	XM_068216022.1	137487312	LOC137487312	0	0.143229	0	0	0	0
GR21324	XM_021469040.2	100149199	si:dkey-11o15.5	0.0506544	1.00532	0	0	0	0.955138
GR21325	.	.	.	24.7655	8.89808	4.05154	5.71415	1.52782	12.4957
GR21326	NM_201168.2	394143	sfswap	91.2704	34.1686	10.1126	20.4756	5.89166	59.316
GR21327	XM_693509.10	570076	mmp17a	22.8146	2.92326	0	0.302891	0.485912	6.71919
GR21328	XM_693509.10	570076	mmp17a	17.1249	2.30353	0	0.729615	0.487701	7.03179
GR21329	XM_002665925.7	558848	ulk1b	13.5286	2.30342	0.896067	2.65601	0.227015	0.861356
GR21330	NM_001008603.2	494060	pus1	14.6332	9.00703	7.27347	8.17516	3.42587	25.6784
GR21331	NM_001024397.1	554096	noc4l	21.6126	12.3925	7.34977	8.95466	8.3575	30.6154
GR21332	NM_001003566.2	445172	phpt1	44.8438	27.9237	14.6785	31.662	14.1817	24.7083
GR21333	XM_021469037.2	797166	si:dkey-11o18.5	6.74839	3.01247	0.969657	74.4658	0.480151	2.2983
GR21334	.	.	.	16.8027	0.549688	0	0	0	0
GR21335	NM_001075114.2	566165	glulc	0.333351	4.17129	0	0	0.0473319	7.14768
GR21336	NM_001075114.2	566165	glulc	0	0.0555696	0.0575628	0	0	0.0732099
GR21337	NM_001365234.1	570029	arrdc1b	26.8247	4.08606	0.903593	7.40293	0.438381	12.4296
GR21338	XM_021468787.2	402830	ehmt1b	36.5419	15.732	3.54986	8.92649	1.36285	12.7254
GR21339	XM_017352993.3	562796	cacna1bb	0.195196	0	0	0	0	0
GR21340	XM_017352993.3	562796	cacna1bb	0	0	0	0	0	0
GR21341	XM_009295261.4	564099	si:ch211-196i2.1	1.33614	0.59058	0	0.286082	0.0390593	9.84057
GR21342	XM_005161118.5	562592	man1b1a	11.7277	4.58671	1.46913	2.36755	0.170261	3.39904
GR21343	XM_002665922.7	100334777	whrna	3.52711	7.27563	0.0539099	0.0675846	0.0361408	0.0822768
GR21344	XM_005161116.5	556113	akna	2.11637	9.98013	0.420779	1.45521	0.0364768	0.867325
GR21345	XM_005161113.5	574003	stxbp1a	783.439	80.9943	0	0.975644	0.0139748	0.721127
GR21346	NM_001080586.1	563073	niban2a	1.70638	5.27293	0.121921	0.573178	0.102169	27.2445
GR21347	NM_001198749.1	563012	slc31a2	13.1952	6.79886	7.16312	18.4884	2.67344	7.50255
GR21348	XM_003200833.6	562939	si:ch211-282j22.3	4.56158	1.45619	0.261792	3.21685	0.438758	2.66363
GR21349	NM_001128783.1	794093	npdc1a	29.7346	51.7706	1.71714	10.3496	0.52577	8.52562
GR21350	NM_131112.1	30333	pou5f3	0.150852	0.107954	0	0.140191	0.0187418	0.341335
GR21351	NM_199524.1	84040	clic3	0.148024	3.22026	0	0	0.0367808	12.2251
GR21352	XM_687184.9	503936	pnpla7b	1.36435	1.86261	0.622393	0.788396	0.345533	1.38526
GR21353	XM_068215872.1	553743	zgc:113162	25.9122	11.1191	0.115758	13.6656	0.0970044	9.49596
GR21354	XM_021469223.2	101884909	LOC101884909	152.418	5.17198	1.08598	2.91198	0.333682	4.21259
GR21355	NM_199760.1	327011	snrpd3l	96.8005	49.9002	36.6648	55.7929	17.1074	103.337
GR21356	NM_001040036.1	566118	adora2ab	0.320773	0.275464	0.0951151	0.695577	0.159411	0.544364
GR21357	XM_021469028.2	555467	specc1lb	2.74016	1.63969	0.367465	1.26259	0.177917	1.97326
GR21358	NM_201468.1	321714	setb	2.63868	1.51065	0.458	0.598099	0.7676	1.84457
GR21359	NM_001105690.1	794361	dync2i2	2.2292	0.749525	0.356729	0.153457	0.0351689	0.507073
GR21360	NM_201468.1	321714	setb	77.1653	37.6925	14.5415	17.305	6.62055	58.6379
GR21361	NM_001105690.1	794361	dync2i2	6.97067	1.78265	0.146888	0.46037	0.175845	1.36109
GR21362	XM_021468824.2	553383	sptan1	105.292	23.408	8.08679	29.8746	6.19479	12.272
GR21363	NM_001386237.1	563918	si:dkey-228b2.6	0.187966	0	0	0.407594	0.233529	0
GR21364	XM_001332528.9	792921	odf2a	4.24856	5.4024	0.569747	1.40208	0.190977	1.93232
GR21365	NM_001003591.1	445197	fam219aa	3.72446	1.03879	0.226538	0.473334	0.142377	0.360145
GR21366	NM_001033747.1	619266	zgc:109965	0	1.03166	0	0	0	0.0242707
GR21367	XM_009295238.4	103909430	LOC103909430	0.477923	0.501621	0	0	0	0.060078
GR21368	XM_003200831.6	100537539	myorg	0.207147	0	0.138201	0.144381	0.167283	0.078119
GR21369	NM_001033747.1	619266	zgc:109965	0.191341	3.81574	0	0.0790307	0	0
GR21370	XM_003200831.6	100537539	myorg	0.181253	0.0741197	0.138201	0.112296	0.0643396	0.292946
GR21371	NM_001083836.1	563289	zgc:162344	9.32934	3.14804	1.33736	1.22491	1.36633	4.49687
GR21372	NM_001002208.1	431755	tpgs2	31.1918	6.84938	0.615388	0.831995	1.30439	1.65741
GR21373	NM_199910.2	334529	aqp7	0.876455	1.1708	1.24745	3.36667	8.79836	1.67468
GR21374	NM_201217.2	394196	nop56	76.4389	44.2661	21.9587	54.1148	17.3303	158.011
GR21375	NM_200377.2	393348	zgc:64106	2.36838	4.12932	542.341	50.6231	3.31696	7.02349
GR21376	NM_001077580.1	570671	dcaf12	22.1392	14.0222	4.60181	6.76707	1.71796	10.9565
GR21377	NM_001328344.1	393183	ubap1	28.7237	14.1746	8.66692	17.3143	2.20202	22.544
GR21378	NM_001002600.1	436873	ube2r2	25.1935	9.56151	8.35165	8.59357	9.60111	8.11317
GR21379	NM_001002323.1	436595	nudt2	51.7282	34.6991	38.1501	30.4125	22.1878	25.3464
GR21380	NM_001017740.1	550435	rfesd	0.85604	6.4936	1.45953	0.928135	0.638125	0
GR21381	NM_001005942.1	449769	glrx	50.7749	42.7875	38.6578	67.7951	22.9845	123.231
GR21382	XM_068214922.1	137488307	LOC137488307	0	0	0	0	0	0
GR21383	.	.	.	0	0	0	0	0	0
GR21384	NM_001083812.2	322997	ell2	10.9948	20.8745	12.9454	9.2482	4.82582	15.1931
GR21385	NM_001137662.1	100005716	pcsk1	81.9822	9.16159	0.123606	1.72178	0.023018	0.0349346
GR21386	NM_001040049.1	677754	cd8a	0.158597	0.0453983	0	1.52302	0.078816	0.418669
GR21387	NM_001030231.1	569093	zmat1	0	0	0	0	0	0
GR21388	NM_001030231.1	569093	zmat1	0.662342	0.155124	0.357085	0.466315	0	0.227075
GR21389	XM_009295235.4	569142	entpd2b	5.40301	0.28304	0	0	0.070198	0.21308
GR21390	NM_001076714.2	767745	grin1a	9.76955	1.43459	0	0	0.126106	0
GR21391	NM_001040049.1	677754	cd8a	0.657882	0.423718	0	5.91011	0	0.2481
GR21392	XM_001345212.8	100006534	cd8b	0.768584	0.391124	0	0.634905	0	0.322053
GR21393	NM_001030231.1	569093	zmat1	0.421491	0.310248	0.0714169	0.335747	0.0299234	0.431442
GR21394	XM_009295235.4	569142	entpd2b	7.02744	0.242606	0	0	0.035099	0.10654
GR21395	NM_001076714.2	767745	grin1a	107.045	26.4891	0	0	0.0387591	0
GR21396	NM_001002612.1	436885	zgc:92275	17.1078	2.55885	1.71377	1.93364	0	0
GR21397	NM_001025173.2	565117	cel.2	2.01996	0.660816	60.6941	872.893	0	0
GR21398	NM_001025173.2	565117	cel.2	0.526351	1.04948	74.495	813.086	0	0.136894
GR21399	NM_001025173.2	565117	cel.2	0.192725	0.478119	59.699	763.486	0	0.0484535
GR21400	NM_001430814.1	553495	zgc:162472	0.112423	0.117997	0.0111118	0.0464347	0.0186232	0.0141323
GR21401	XM_688483.9	565198	gtf3c5	3.49822	2.00274	1.38976	1.89379	0.708892	3.02274
GR21402	NM_001430814.1	553495	zgc:162472	9.59723	4.51696	1.89926	3.44277	0.911725	4.99103
GR21403	NM_001328566.1	447899	rtknb	2.22035	3.38291	0.91323	3.66095	0.516118	7.99522
GR21404	NM_001080201.1	572528	arid6	0.0582388	0.18338	0	0	0.0144711	0.571037
GR21405	XM_005173869.5	101884756	LOC101884756	0.775718	0.76591	0.0200013	0.243782	0.117326	0.661391
GR21406	NM_200044.1	336984	dnajc21	3.47603	1.84397	1.62643	1.00764	2.31382	5.41188
GR21407	NM_001033750.1	619269	agxt2	14.3977	7.8936	109.331	2.72852	0.404051	11.5236
GR21408	NM_001080201.1	572528	arid6	0	0.169205	0	0.0366224	0	0.423545
GR21409	XM_021468801.2	407651	prlra	0.0584303	0.0836285	0.0346513	0.0181004	0	0
GR21410	XM_021468801.2	407651	prlra	1.31468	5.88745	0.831631	2.66075	0.0290375	1.32211
GR21411	.	.	.	31.7775	7.93013	2.5127	21.6062	0.485912	20.7721
GR21412	XM_021469018.2	559634	nedd4l	1.49976	3.51496	0.111177	1.3357	4.63497	3.25214
GR21413	XM_021469018.2	559634	nedd4l	46.0173	17.1845	5.1649	32.4379	8.55563	39.0923
GR21414	NM_001423781.1	559835	alpk2	0.32929	1.62665	1.29443	0.0582893	9.58016	0.113537
GR21415	XM_021469011.2	100002566	oacyl	1.31382	1.09816	0.093497	0.244194	0.091408	0.654015
GR21416	XM_005161073.5	559908	znf532	14.8115	3.00024	0.564321	1.91392	0.486603	2.62123
GR21417	NM_131227.1	30474	rx3	2.01985	18.774	0	0.0736122	0	0.224037
GR21418	NM_001077300.1	768157	cplx4a	7.10513	650.132	0.5267	0.206344	0.110342	0.334935
GR21419	NM_001163923.1	555629	ccbe1	0.797334	1.49622	0.630464	0.603767	0	2.57257
GR21420	XM_021475946.2	567438	cacng3a	0	0.434582	0	0	0	0
GR21421	NM_001076741.1	767774	esm1	28.0845	19.7888	12.8116	2.23075	10.6167	7.60393
GR21422	XM_001338974.7	100005116	arhgap24	28.9555	12.0902	0.681857	2.55863	4.18631	2.56621
GR21423	NM_001318319.1	569698	mapk10	75.3021	20.9767	0.305123	0.683071	0	0.748407
GR21424	XM_068215902.1	560883	ptpn13	11.039	12.0023	5.17853	2.20912	1.16445	15.9056
GR21425	NM_173230.1	286746	sdad1	22.8268	19.0896	15.955	20.6746	10.1825	52.7866
GR21426	XM_009295700.4	100148489	si:ch211-15j1.5	2.64708	1.02424	0.324789	0.486348	0.027217	1.61099
GR21427	XM_021469095.2	100321895	si:ch211-57b15.1	0.28195	0	0	0	0.0100084	0
GR21428	NM_201054.1	394029	tbca	528.485	230.254	403.964	350.747	83.9008	321.046
GR21429	NM_001128703.1	560759	otpa	28.1111	0.0610765	0	0.132193	0.0530174	0
GR21430	NM_001030261.2	571294	wdr41	26.979	9.67317	5.39546	10.1266	2.36833	8.13944
GR21431	XM_009295180.4	571011	pde8b	3.46003	0.944368	0.0477191	0.411286	0.0199941	0.364142
GR21432	XM_021468864.2	559905	aggf1	15.4115	8.55655	3.23061	7.0386	1.60814	12.1858
GR21433	NM_001003459.1	445065	crhbp	69.3412	104.061	0.556143	8.47592	0.3838	106.805
GR21434	NM_001114570.2	100136851	ch25hl2	33.4503	0.524187	0.0723986	0.415998	0.0910041	0
GR21435	XM_005161489.5	100073342	f2rl1.2	0.0906266	1.6084	0.859918	16.4795	0.0900755	13.0215
GR21436	NM_001079805.1	794649	f2rl1.1	0	0.403541	0	4.92024	0	0.602529
GR21437	XM_001339441.9	799082	si:dkey-163m14.2	0	0	0	0	0	0
GR21438	NM_001079805.1	794649	f2rl1.1	0	0	0	8.69607	0	0
GR21439	XM_001339441.9	799082	si:dkey-163m14.2	0	0	0	0	0	0
GR21440	XM_021469214.2	108180716	LOC108180716	0.76674	0.853532	0	0.765338	0.52922	2.92365
GR21441	XM_021469214.2	108180716	LOC108180716	0	0.575617	0.0248443	0	0	0
GR21442	XM_001339441.9	799082	si:dkey-163m14.2	0	0	0	0	0.0239875	0.109218
GR21443	XM_021469214.2	108180716	LOC108180716	0.0780783	1.85505	0.0463033	1.59633	2.54151	8.009
GR21444	XM_021469214.2	108180716	LOC108180716	0	0.0275589	0.0285474	0.0298239	0	0.0363073
GR21445	XM_021469214.2	108180716	LOC108180716	0.0553359	0.126719	0	0	0	0
GR21446	XM_021469214.2	108180716	LOC108180716	0.0553359	0	0	0.0342836	0	0
GR21447	XM_021469214.2	108180716	LOC108180716	0.153128	0.0584438	0.0605402	0	0	0
GR21448	XM_001339441.9	799082	si:dkey-163m14.2	0	0.103768	0.268724	1.48792	0	0.205062
GR21449	XM_001339441.9	799082	si:dkey-163m14.2	2.95408	5.73255	3.73126	2.99489	1.02955	11.8927
GR21450	NM_001128738.2	567731	dipk1b	0	0	0	0	0	0.0644106
GR21451	NM_001080693.1	791211	mrps2	0.0662792	0	0.0786119	0	0	0.0999806
GR21452	XM_068215925.1	571919	ppp1r26	0	0	0	0.0655061	0	0.034177
GR21453	NM_001328414.1	445092	olfm1b	268.917	28.8406	0	0.225513	0.253245	7.68703
GR21454	XM_017353029.3	562197	cenpt	0.020208	0	0.131825	0	0	0.0152416
GR21455	XM_021468928.2	101882984	ly6m5	0	0	1.08085	0	0	0
GR21456	XM_021468928.2	101882984	ly6m5	0	0	0	0	0	0
GR21457	XM_068215972.1	562049	fnbp1b	23.7841	7.67785	1.15241	6.10448	1.65939	3.17904
GR21458	XM_017353029.3	562197	cenpt	1.87519	1.03816	2.10191	1.64692	0.256015	2.67326
GR21459	NM_001302478.1	100333064	uqcr10	6.10597	10.6459	52.8346	3.61102	4.27577	2.30268
GR21460	XM_005160994.5	100333321	prodha	0.114414	0.0982534	0.118741	0	0	0.0431478
GR21461	XM_021471355.2	561314	si:ch211-175l6.2-2	0	0	0	0	0	0.212657
GR21462	.	.	.	3.98757	1.34898	1.93482	0.786073	2.25189	3.69112
GR21463	NM_213437.2	406746	fpgs	39.3454	20.0476	22.9427	31.2897	5.7509	33.8057
GR21464	NM_001007056.1	474325	dck	5.58452	5.35425	5.267	10.0046	1.50467	9.43908
GR21465	NM_214783.2	407654	mob1bb	87.9137	79.4325	40.3884	15.8229	7.6477	19.1391
GR21466	XM_021468986.2	100333889	cacfd1	25.8559	8.42421	8.97571	7.87934	2.24602	11.8912
GR21467	XM_002665867.6	100333127	rexo4	33.7285	10.6239	3.09823	6.83606	4.32023	31.5548
GR21468	XM_009299148.4	110437850	LOC110437850	0.386148	0.508461	0.4351	6.10061	0	4.92209
GR21469	XM_005160994.5	100333321	prodha	24.9423	16.1791	18.4727	1.38227	1.62049	5.58764
GR21470	NM_001302478.1	100333064	uqcr10	4.44071	6.67356	31.1082	5.15861	5.93091	2.30268
GR21471	NM_173233.2	192299	rpl35	1064.62	1138.38	1661.14	1970.34	2066.47	2766.78
GR21472	NM_001017672.1	550366	wdr38	7.58957	0.462238	0.127685	1.03381	0	0.649571
GR21473	XM_002665869.6	100333265	LOC100333265	20.9414	1.01692	0.166326	0.666094	0.2323	2.11538
GR21474	XM_002665873.7	336342	taf1c	9.56598	4.70301	3.76062	2.87961	2.90964	15.8024
GR21475	NM_213172.1	266794	ccng2	27.5891	18.0821	9.15721	15.6546	7.72733	12.9902
GR21476	NM_213221.1	406239	ccni	472.424	198.534	101.629	275.484	25.3818	269.691
GR21477	XM_009305026.3	100321117	sowahca	0.357298	0.730548	0.272431	10.0089	0.0253661	7.50717
GR21478	NM_001278851.1	101180909	shroom3	7.05303	7.66798	0.72156	28.4554	0.15731	3.96177
GR21479	XM_001332437.7	792854	stbd1	29.6047	5.10366	55.846	0.947999	15.9356	0.351243
GR21480	NM_001386326.1	100333430	ly6m6	0.0888141	0	0	0	0	0.736857
GR21481	NM_001386326.1	100333430	ly6m6	0.360666	2.2713	0	0	0	2.44826
GR21482	NM_001386326.1	100333430	ly6m6	0.180333	0	0	0.0558631	0	0.136014
GR21483	XM_021468928.2	101882984	ly6m5	0	0	0	0	0	26.9249
GR21484	XM_068216177.1	101882913	ly6m4	0.688481	2.75909	0.898248	2.21807	0	0.623135
GR21485	XM_068216177.1	101882913	ly6m4	0	4.82203	0	0	0.12433	28.6818
GR21486	XM_068216177.1	101882913	ly6m4	0	1.65546	0	0	0.0684294	120.057
GR21487	XM_068216177.1	101882913	ly6m4	0.156501	0.179193	0	0.193921	0	22.0733
GR21488	XM_021468928.2	101882984	ly6m5	0	0	0	187.636	0	0.267948
GR21489	XM_021468928.2	101882984	ly6m5	0	1.79457	0	0.323677	0	6.56735
GR21490	XM_021468928.2	101882984	ly6m5	1.50233	9.91626	6.13173	7.11768	0.0878348	88.6495
GR21491	XM_021468928.2	101882984	ly6m5	0.355256	0.203385	0.31602	0.495226	0	3.0814
GR21492	XM_021468928.2	101882984	ly6m5	74.7815	9.254	12.0088	34.996	0.088274	8.7753
GR21493	XM_021468928.2	101882984	ly6m5	0.123783	0.885821	0.0734076	30.446	0.0307575	0.280085
GR21494	NM_001386326.1	100333430	ly6m6	0	0.0785269	0	4.4615	0	0.620729
GR21495	NM_001386326.1	100333430	ly6m6	0	0	0	0	0	0
GR21496	.	.	.	0	0	0	0	0	0
GR21497	XM_021468928.2	101882984	ly6m5	0	2.60618	0	1.16133	0	1.81774
GR21498	.	.	.	22.4549	7.09927	7.65205	60.5276	0.666219	9.47929
GR21499	XM_021468928.2	101882984	ly6m5	0	0.264136	0.0912034	0.857535	0	1.56593
GR21500	XM_021468928.2	101882984	ly6m5	4.50445	0.535223	0	0.631868	0	1.60256
GR21501	NM_199647.2	323645	pdcl	215.179	172.678	17.122	50.7952	9.71876	67.9471
GR21502	.	.	.	8.18025	5.35223	3.04931	10.4258	1.97455	1.58653
GR21503	XM_068214264.1	570835	LOC570835	45.5518	19.2989	8.52083	11.005	2.58937	9.34841
GR21504	NM_201061.2	394036	rpl28	851.21	875.651	1218.76	1414.82	1437.6	2183.58
GR21505	.	.	.	0	14.1416	0	0	0	0
GR21506	NM_001163294.1	100004688	col27a1a	6.77805	1.76537	0.169432	0.26246	0.328029	5.20886
GR21507	NM_001017573.2	550235	psmd5	35.7714	24.378	31.3938	19.2914	17.114	17.1836
GR21508	XM_005160981.5	553754	st8sia5	54.2072	1.8702	0	0.126495	0	0.538976
GR21509	NM_001002069.4	415159	rpl37	742.413	913.155	1538.5	1519.14	1945.54	2392.67
GR21510	NM_001423776.1	555985	hwa	0	0.0892038	0	0	0	0
GR21511	NM_173226.1	252850	thbs4b	5.82755	12.7035	0	0.0462882	11.9834	155.331
GR21512	NM_001077355.1	553755	atp5fa1	1058.01	947.157	2241.24	1401.81	846.742	594
GR21513	NM_001256249.1	553389	haus1	6.23927	3.09815	4.87056	4.77279	0.822625	7.25092
GR21514	XM_005160973.5	402980	ark2n	5.21846	1.55124	0.624898	1.67873	1.04732	2.04367
GR21515	.	.	.	4.12798	4.15363	1.3353	1.705	1.92711	4.24566
GR21516	XM_017352857.3	572251	ark2ca	15.8841	2.37934	0.23634	1.09345	1.13172	1.37409
GR21517	XM_021468984.2	100332572	si:ch73-29c22.1	1.90884	0.0910677	0	0	0.105402	0
GR21518	XM_068215964.1	100004419	kcnt1a	1.08752	0	0	0	0	0
GR21519	XM_068215964.1	100004419	kcnt1a	7.77323	0.0313946	0	0.0679497	0	0.134422
GR21520	NM_131441.1	30718	notch1a	8.37869	4.84686	0.600585	3.91811	0.782083	11.2158
GR21521	NM_001328150.1	797867	naxd	0.303927	21.5178	0.700931	3.99612	2.70192	62.8608
GR21522	.	.	.	0	1.61567	0	0.617104	0.329996	7.01172
GR21523	.	.	.	0	0.346678	0.239409	0.125057	0.902802	0.304486
GR21524	NM_001386263.1	566752	si:dkey-102g19.3	0.175003	0.400758	0.0518916	0.758967	0	1.64993
GR21525	NM_001386263.1	566752	si:dkey-102g19.3	0.177628	0.203385	0.10534	1.04548	0.176548	0.66987
GR21526	NM_001386263.1	566752	si:dkey-102g19.3	0.344909	0.345556	0.153408	2.83139	0	0.455252
GR21527	NM_001386263.1	566752	si:dkey-102g19.3	0	0.575617	0.0993773	1.09012	0	0.315976
GR21528	NM_001386263.1	566752	si:dkey-102g19.3	0	0.517877	0.097537	0.458543	0.0817352	1.11645
GR21529	NM_001386263.1	566752	si:dkey-102g19.3	0.308919	1.41485	0.0916	2.96657	0.15352	2.85423
GR21530	XM_009295108.4	334460	cdk5rap2	10.661	16.9115	0.985908	3.52548	1.00639	5.41114
GR21531	XM_001922983.6	559225	nup188	14.8719	7.68083	3.76688	8.05984	1.31526	14.2112
GR21532	NM_001110484.1	799960	dolk	10.1502	1.27842	4.29386	5.32434	0.184955	0.765566
GR21533	NM_001029949.1	327642	lrrc8aa	8.46248	8.5623	1.49066	4.25666	1.41571	32.7668
GR21534	NM_001080648.1	791166	dnlz	9.19382	7.56304	5.3464	5.75137	1.41948	6.59772
GR21535	NM_001004666.1	447928	uck1	54.1191	23.4478	53.352	28.8981	3.49285	15.1323
GR21536	XM_021468780.2	394101	rapgef1b	22.8077	18.4793	3.34114	6.54125	4.04589	14.1265
GR21537	.	.	.	0.0957564	2.41211	0	0	0	0
GR21538	XM_009295099.4	101885039	ntng2b	13.3728	59.2754	0	0.0836884	0.100693	0.203763
GR21539	XM_068213147.1	137487468	LOC137487468	0	0	0	0	0	0
GR21540	XM_068215693.1	100330381	pimr115	0	0	0	0	0	0
GR21541	NM_001007061.1	474331	dolpp1	8.00973	4.73215	4.2295	3.33097	0.836088	6.8964
GR21542	NM_001013557.2	541431	miga2	17.5256	5.0931	16.5132	12.3095	0.89895	3.9141
GR21543	.	.	.	14.6282	3.58914	10.534	8.09193	0.259629	0.788083
GR21544	NM_001045370.1	751653	st6galnac4	12.8963	3.90053	1.98414	3.24121	1.39062	4.77168
GR21545	XM_017352956.3	407715	st6galnac6	14.0488	1.84895	0.191527	1.30059	0	0
GR21546	XM_017352956.3	407715	st6galnac6	15.6952	0.968498	0.278677	0.407594	0	0
GR21547	NM_001004627.1	447888	spout1	11.8419	6.32929	3.23701	5.50251	2.13789	10.8505
GR21548	NM_199568.2	321769	nsa2	162.86	243.204	237.56	262.645	289.647	555.145
GR21549	NM_001200015.1	565062	tor1	20.662	11.2477	13.0126	36.4342	2.50122	22.3771
GR21550	NM_001200015.1	565062	tor1	0.67241	0.577433	0.531684	7.53341	0	1.1411
GR21551	NM_205692.1	402992	scamp1	64.6588	14.3089	1.33617	7.43407	2.3696	7.07414
GR21552	NM_175082.3	326282	smad7	26.7377	29.1696	4.71258	12.8006	2.50884	33.8108
GR21553	XM_003200812.6	100537309	ctif	23.4247	9.02519	3.02852	4.04091	3.24131	4.85656
GR21554	XM_003200810.6	100537080	zbtb7c	6.21137	8.93026	0.100006	0.592043	0.111739	93.7182
GR21555	NM_213302.1	406594	hnrnpabb	494.49	262.031	109.691	187.564	53.4304	599.097
GR21556	NM_131444.1	30722	rack1	450.718	643.028	950.743	953.492	754.742	1434.74
GR21557	XM_005173868.5	100332187	LOC100332187	1.78137	1.07811	0	0.788326	0.556455	10.5567
GR21558	NM_001002110.1	415200	zgc:86839	5.99784	11.0937	10.2604	7.71781	1.83426	23.6629
GR21559	NM_001128339.1	562345	sv2ca	30.2817	0.993667	0.0438004	0.160156	0.146817	0.222826
GR21560	XM_021468956.2	797430	cert1b	44.0761	23.2282	14.9995	29.4607	1.85046	31.538
GR21561	NM_001014292.3	541479	hmgcrb	21.8587	10.9347	9.98024	16.33	4.45061	14.5018
GR21562	XM_017353075.3	101883468	LOC101883468	0	0	1.9877	9.77835	0	0.480002
GR21563	XM_017353075.3	101883468	LOC101883468	0.421101	0.284914	0.0908103	4.48265	0	2.13665
GR21564	XM_017353075.3	101883468	LOC101883468	0	0	0	0.069214	0	0
GR21565	XM_017353075.3	101883468	LOC101883468	0.263804	0.503427	0.260742	2.75126	0.1748	1.3928
GR21566	XM_021468928.2	101882984	ly6m5	6.58216	11.8211	0.320832	10.2229	0.537709	31.5553
GR21567	.	.	.	0	0	0	0	0	0
GR21568	.	.	.	11.9764	2.38823	0.478818	0.250114	0.200623	2.43589
GR21569	.	.	.	7.09396	0.863425	0.0662516	0.138428	0	0.631953
GR21570	.	.	.	0.888141	0.0423718	0	0.0917086	0	0
GR21571	XM_068215951.1	100536137	si:ch211-241b2.5	0.566146	0.871069	1.34298	4.07756	0.0703378	0.82733
GR21572	XM_021468946.2	572670	LOC572670	1.00426	0.467138	0.14889	0.311096	0.124769	0.75745
GR21573	.	.	.	0	0	0	0	0	7.78498
GR21574	NM_001144820.2	100150691	si:ch73-299h12.6	11.211	2.50063	0.431721	0.766744	0.144711	2.14139
GR21575	.	.	.	1.92609	0.122521	6.34578	32.0869	0	1.93697
GR21576	XM_021468841.2	555511	add1	57.8829	14.863	4.80377	7.5107	4.19057	16.3385
GR21577	NM_001082886.1	792189	si:dkey-37m8.11	0.0830038	0.0950395	0.295346	0.411403	0.0412495	0
GR21578	XM_009299148.4	110437850	LOC110437850	1.11498	0.132068	0.319212	8.07512	0.0764277	0
GR21579	NM_001082886.1	792189	si:dkey-37m8.11	0	0.0833543	0.129516	0.135308	0	0
GR21580	NM_001044961.1	561453	trim35-23	0.66221	0.133806	6.32964	2.09964	0.058075	0.117521
GR21581	NM_001082886.1	792189	si:dkey-37m8.11	1.31716	0.517079	4.57515	0.582893	0.112213	0.113537
GR21582	XM_002667327.7	100332173	LOC100332173	24.9869	0.0973132	0.0504019	0.157967	0	0
GR21583	.	.	.	0	0	0	0	0	0
GR21584	XM_001920273.8	100000073	onecut2	0.0752662	0	0.0892712	0	0	0
GR21585	.	.	.	0.413089	0	0.0816589	0	0	0
GR21586	XM_691656.9	568332	nars1	81.9258	16.9426	9.49384	57.0009	4.38993	23.4034
GR21587	NM_201138.2	394113	txnl1	15.374	12.6589	23.538	17.9875	17.6852	18.3406
GR21588	XM_021468942.2	100526651	tcf4	35.8706	2.46826	0.511359	0.854759	0.257109	0.390216
GR21589	NM_201138.2	394113	txnl1	44.8358	34.6806	55.249	45.1965	34.5182	56.7311
GR21590	.	.	.	1.92431	0.169487	0.175567	0	0.44137	0
GR21591	XM_005173865.5	101883970	LOC101883970	49.6658	5.61984	0.485118	1.15842	2.84567	8.1971
GR21592	XM_068215946.1	561717	rab27b	13.9949	1.84895	0	0.285845	0.0764277	0.23199
GR21593	XM_021468944.2	101884022	LOC101884022	10.9509	43.5895	1.78976	32.0001	1.4141	297.669
GR21594	NM_205605.1	402898	wdr91	20.8774	9.09658	4.92068	11.8342	1.24551	10.0572
GR21595	NM_001386272.1	793799	vmo1b	3.29881	2.85707	0.601943	0.10481	0.0840704	0.382783
GR21596	NM_001386272.1	793799	vmo1b	43.5692	0	522.228	0	0.0832773	0
GR21597	NM_001386272.1	793799	vmo1b	1.44482	0	0	0	0	0
GR21598	NM_001386272.1	793799	vmo1b	0.507509	8.03853	0.601943	1.99139	0	0.89316
GR21599	NM_001386272.1	793799	vmo1b	4.56758	20.0479	0.501619	1.25772	0	1.33974
GR21600	NM_001386272.1	793799	vmo1b	2.53755	4.89092	0	0	0	0
GR21601	NM_001386272.1	793799	vmo1b	2.44134	14.4586	0	0.104313	0	0
GR21602	NM_001386272.1	793799	vmo1b	0	0.194626	129.23	0	0	0
GR21603	NM_001386272.1	793799	vmo1b	0	0	242.433	0.105311	0	0
GR21604	NM_001386272.1	793799	vmo1b	0	0	315.516	0	0	0
GR21605	NM_001386272.1	793799	vmo1b	0.063895	0	1748.42	2.25643	0.0635064	0
GR21606	NM_001386272.1	793799	vmo1b	0.679917	0.0486566	153.726	0.0526556	0.0422363	0
GR21607	XM_005170245.4	767666	zgc:152948	2.33721	0.630798	0.653425	0.64127	0.0165929	1.86355
GR21608	NM_001365142.1	337532	scarb2c	6.08541	4.67031	2.9066	1.93607	0.76831	5.08605
GR21609	NM_001386272.1	793799	vmo1b	1.77628	6.48894	0.300971	0.10481	0	0.0637972
GR21610	NM_001386272.1	793799	vmo1b	11.0599	0	107.029	0	0.0832773	0
GR21611	NM_001386272.1	793799	vmo1b	0	0	0	0	0	0
GR21612	XM_005170245.4	767666	zgc:152948	1.56531	0.233775	0.645762	0.252989	0.0507322	0.590307
GR21613	NM_001386404.1	103909385	LOC103909385	0.21662	0	111.506	159.707	0	0
GR21614	XM_009301636.4	564077	scarb2b	16.1123	24.5931	76.4733	20.2137	5.25387	16.8763
GR21615	NM_001386404.1	103909385	LOC103909385	0	0	0.752428	0.943288	0	0
GR21616	XM_005173858.5	101883186	cunh18orf32	217.18	125.556	63.6253	98.8985	13.8884	47.3375
GR21617	XM_005173860.5	101883637	ermp1	24.045	8.00899	4.04696	12.5718	1.59591	9.68852
GR21618	.	.	.	12.478	2.01704	0.348231	3.18327	0.145907	1.21795
GR21619	.	.	.	0	1.76267	0	0.440201	0	14.8265
GR21620	.	.	.	0	2.79654	0	0.275126	0	37.6802
GR21621	.	.	.	1.07292	2.184	7.77678	8.93697	0.236977	2.60755
GR21622	XM_005173857.5	101883127	brd10	9.86511	4.7038	0.938948	3.14595	1.06618	5.04522
GR21623	NM_213077.1	406350	uhrf1	68.4509	29.5686	4.11633	16.4951	2.9027	28.7712
GR21624	NM_194432.3	259193	oaz1b	516.171	252.752	147.332	147.417	57.338	348.698
GR21625	XM_017353026.3	101882866	LOC101882866	10.5406	4.56312	0.270102	4.11177	0.355683	2.8218
GR21626	.	.	.	0	0	0	0	0	0.0454149
GR21627	.	.	.	4.84441	4.7646	2.0626	1.77004	0.49384	1.12426
GR21628	.	.	.	0	1.01692	0	0	27.718	0
GR21629	XM_021468938.2	335057	znf462	19.1782	5.40754	0.693956	2.17496	1.97441	1.35295
GR21630	NM_200564.2	393536	rad23b	128.428	98.8944	105.814	158.903	65.4582	150.597
GR21631	NM_001113483.1	562155	klf4	18.0166	5.0604	0.677185	3.95657	1.24004	56.5243
GR21632	NM_001386269.1	572200	LOC572200	0.0879348	0	0	0.108961	0	0.165809
GR21633	NM_001003831.1	321133	nop14	35.5516	24.6288	11.6566	20.5963	13.6986	52.0445
GR21634	NM_205663.1	402962	lhfpl2a	8.80281	6.02954	3.4958	54.4408	1.44519	18.1398
GR21635	XM_021468934.2	100538007	arsb	15.0829	23.1709	17.2374	42.4875	3.85878	61.597
GR21636	XM_068215944.1	100141496	dmgdh	15.0047	4.04177	67.0367	6.31227	4.96094	18.0081
GR21637	NM_001012480.2	322228	bhmt	123.587	49.4767	1729.31	334.761	157.044	406.7
GR21638	NM_213272.1	406556	jmy	20.8247	9.67698	2.05208	4.28767	0.646161	9.26904
GR21639	NM_001002496.4	436769	homer1b	59.5269	29.7443	0	1.09165	4.11787	3.87914
GR21640	XM_005170241.5	101884664	si:ch1073-398f15.1	0.28904	1.26363	0	0	16.1661	0.0396373
GR21641	NM_212901.1	405837	zer1	34.5741	19.3851	7.33618	17.0971	5.32008	21.8904
GR21642	NM_001114422.1	561380	tbc1d13	19.8866	9.61655	3.72125	13.8161	3.6461	14.4168
GR21643	XM_005167182.5	799483	ralgds	40.8461	7.03931	0.906818	0.739725	0.593351	4.0287
GR21644	NM_001033098.2	606662	plgrkt	38.7229	36.8126	115.874	70.799	32.5437	69.4879
GR21645	NM_001278834.1	100996239	rln1	11.7103	2.93778	0.468178	0	0.196164	0.9924
GR21646	NM_131093.1	30307	jak2a	22.5736	20.3108	11.3927	25.5089	3.02242	20.0961
GR21647	NM_001017679.1	550374	stard4	36.2088	18.6273	193.765	292.321	4.58346	18.0994
GR21648	XM_021468936.2	100537837	dtwd2	62.7034	48.9417	38.6743	34.1428	22.8951	57.3769
GR21649	NM_001172556.1	402823	bxdc2	0.690776	0.367222	0.292611	0.152848	0.490411	0.96759
GR21650	XM_021468758.2	335750	nup54	15.4431	26.2345	5.04937	7.18998	14.0994	33.1837
GR21651	XM_003200795.6	100537394	aff1	16.9879	27.3341	3.3935	16.9507	2.78448	16.7243
GR21652	NM_001110480.2	572347	klhl8	37.9919	12.1526	2.82067	11.3688	2.17402	15.6783
GR21653	XM_021468935.2	100537272	LOC100537272	1.17433	0.535965	0.0487009	1054.23	0.208136	0.421185
GR21654	NM_001386318.1	100331324	casp21	0	0	0	0	0	0
GR21655	.	.	.	58.7261	21.3761	21.7129	27.6249	9.36785	45.934
GR21656	.	.	.	1.38412	4.49031	0.820831	0.857535	7.56634	2.08791
GR21657	.	.	.	0	0	0	0	0	0
GR21658	NM_001386318.1	100331324	casp21	0.467443	0.107045	0	14.0169	0.09292	0
GR21659	NM_001045299.1	723994	crb2a	1.10336	20.0261	0.0862853	0.240383	0	0.0457249
GR21660	XM_005161496.4	556150	dennd1a	22.2609	8.54336	3.62989	10.2837	1.93729	6.35944
GR21661	XM_017352831.3	795283	lhx2a	0.147409	0	0	0	0	0.889454
GR21662	XM_003200822.6	497165	nek6	12.2366	13.9464	2.47465	15.2673	9.92031	23.8601
GR21663	XM_021468901.2	64278	psmb7	213.921	150.234	342.847	51.4228	144.445	129.107
GR21664	NM_001386474.1	556599	si:ch211-10d23.5	2.21726	1.52468	0.639092	13.3304	0.338568	4.89556
GR21665	.	.	.	4.41904	0.595272	0.256927	0.214732	0	0.522825
GR21666	NM_001114562.1	100136843	zgc:174680	0.0592094	0	0	0	0	0
GR21667	.	.	.	0.177185	15.8498	0	0	0	0
GR21668	XM_068217690.1	108182198	LOC108182198	0	0	0	0	1.72344	0
GR21669	XM_687184.9	503936	pnpla7b	1.23316	0.480673	0.342316	1.38172	0.234702	0.850943
GR21670	NM_199524.1	84040	clic3	0	0.338974	0	0	0	0.558225
GR21671	NM_131112.1	30333	pou5f3	0	0	0	0.0467305	0.0374836	0
GR21672	NM_001128783.1	794093	npdc1a	24.5775	33.2898	0.795019	8.85939	0.222073	8.88947
GR21673	XM_003200833.6	562939	si:ch211-282j22.3	2.89611	1.22817	2.4045	1.86075	0.223883	2.29762
GR21674	NM_001198749.1	563012	slc31a2	2.85474	1.63434	0.627024	3.73385	0.052544	1.35569
GR21675	NM_001080586.1	563073	niban2a	1.62913	1.17337	0.10908	0.276754	0.0261166	8.70038
GR21676	XM_068212910.1	569065	dlg5a	5.18737	0.719945	1.58476	1.26607	1.2499	0
GR21677	NM_181765.2	368215	anxa11a	31.1756	53.9592	50.7352	106.681	25.2211	177.174
GR21678	NM_200887.1	393861	hhatla	2.11627	11.5596	0	0	35.7579	0
GR21679	NM_001128682.1	553257	klhl40a	2.82922	2.50474	0.363241	0.614402	1.60893	0.813964
GR21680	XM_678867.10	556134	zbtb47a	8.83007	3.5122	0.685014	0.604322	1.69659	3.25255
GR21681	XM_002660797.5	100334247	vipr1a	1.00696	0.89932	0.0477732	5.76454	0	0.303796
GR21682	.	.	.	0.250181	0	0.593465	0	0	0.754783
GR21683	NM_001110834.1	556220	si:dkey-29d8.3	1.21505	1.7556	0.343127	0.896175	0.143769	3.97122
GR21684	NM_001077535.1	553324	dnajc1	9.41563	9.1179	7.68269	4.30272	4.52985	10.6273
GR21685	XM_021479461.2	394249	bmi1b	22.9391	7.11222	0.484693	3.54456	0.920649	8.9179
GR21686	XM_005163367.5	555920	pip4k2ab	63.5362	6.58009	0	0	0.039943	3.0614
GR21687	NM_001013571.2	541446	nebl	79.067	0.146848	0.0760577	0	0	0.193464
GR21688	XM_678293.10	555701	rreb1b	0.637041	0.638236	1.05151	1.71686	0.43794	1.45746
GR21689	XM_017354380.2	108182213	LOC108182213	0	0	0	0	0	0
GR21690	NM_001327743.1	554232	ephb2b	0.0633256	0	0	0	0	0.238813
GR21691	XM_005169291.5	503778	phf2	4.03022	1.36729	0.501619	0.5446	0.296719	1.55115
GR21692	XM_680985.9	557842	fam120c	7.95679	3.90452	0.905501	3.02717	1.28153	2.68716
GR21693	XM_001341002.6	100000938	cass4	0.859491	0.508461	0.118932	0.12425	0.185091	0.0864349
GR21694	.	.	.	2.20314	0.827728	0.367465	1.70621	0.102644	1.40205
GR21695	NM_001110486.1	100004879	filip1l	7.67031	9.29611	0.44335	4.35384	8.70108	28.5428
GR21696	XM_068224449.1	100329480	LOC100329480	1.91169	0.985002	0.387349	1.22388	0.237508	1.99459
GR21697	XM_002664212.7	100320658	loxl4	1.44133	2.09196	0.0240777	0.0503087	0.635573	57.7543
GR21698	XM_068224449.1	100329480	LOC100329480	6.63863	2.13843	0.706136	3.07211	0.299921	6.04052
GR21699	XM_068224449.1	100329480	LOC100329480	6.4121	3.53188	2.247	3.40082	0.450624	4.62864
GR21700	NM_001110022.2	323665	atl2	59.3786	20.0802	8.84521	14.7956	0.854716	9.7397
GR21701	NM_201099.1	394074	hnrnpl	45.2175	3.40868	0.235397	2.88959	0.213699	0.498972
GR21702	NM_001030267.1	572211	srsf7b	94.1673	36.7004	2.71549	8.88077	2.63833	13.4641
GR21703	XM_003199543.5	100002528	gemin6	51.0681	66.929	29.9417	33.1347	27.5376	39.901
GR21704	NM_001347683.1	561670	sos2	15.0362	10.2228	3.59852	4.10722	1.10924	5.89728
GR21705	NM_214737.2	406435	rfc4	16.5361	11.1805	10.534	18.6964	3.02375	19.726
GR21706	NM_001002590.1	436863	plaat1	8.35897	19.4412	0.123929	0.517884	0	1.33974
GR21707	NM_214690.1	325167	ankrd13c	85.7577	33.9249	6.95158	15.6387	4.82469	46.9723
GR21708	NM_199576.1	321886	srsf11	531.583	229.246	57.3921	103.409	70.1436	341.778
GR21709	XM_002663842.6	100334988	trappc10	20.681	9.16845	3.05151	9.47655	1.57632	8.36806
GR21710	XM_002663843.6	100329274	cp110	7.35632	3.55666	1.14384	2.97358	0.167186	3.80608
GR21711	NM_212941.1	405877	mafgb	8.06728	0.932179	0.26335	2.52199	0.404589	0.390758
GR21712	NM_001320425.1	100149838	pycr1b	24.0908	18.972	23.7673	5.33056	21.765	28.302
GR21713	XM_005171651.5	570494	myadml2	0.928775	0.996983	0.137699	0.0719283	0.0576954	0.350259
GR21714	NM_001017575.1	550237	aspscr1	40.2504	29.121	17.5921	20.0277	11.3092	22.2162
GR21715	XM_009306333.3	100004462	tmc8	3.00102	1.73357	0.481004	3.48409	0.0403077	1.26429
GR21716	XM_021479929.2	101886098	LOC101886098	0.157193	0.359973	0	0	0.0781186	0
GR21717	XM_009306333.3	100004462	tmc8	1.16256	0.0464348	0.032067	0.653266	0.134359	0.591362
GR21718	XM_021479929.2	101886098	LOC101886098	1.56838	3.32014	1.10315	0.903904	0.0725043	0.0550201
GR21719	XM_009306330.4	568465	si:dkey-93h22.7	2.02318	5.2613	1.89124	1.08351	0.119289	0
GR21720	NM_001082858.1	568509	syngr2b	72.6319	50.1136	33.2535	13.5231	70.2077	10.8996
GR21721	NM_199832.2	327590	tk1	25.7255	8.59125	4.99457	10.5781	2.28295	13.6861
GR21722	XM_009306326.4	550372	afmid	19.8598	12.9234	59.4732	13.3742	4.5976	5.07054
GR21723	XM_009306324.4	445201	cant1b	47.9213	50.334	165.235	121.24	9.90701	28.1442
GR21724	XM_009306329.4	571547	ogal	16.7316	13.2244	5.25935	245.577	0.550912	5.65841
GR21725	NM_001309792.1	449943	si:dkey-93h22.8	9.91632	7.93932	1.76311	5.09449	3.52535	19.2162
GR21726	NM_001105526.1	572109	zgc:171772	1697.59	1953.37	2497.35	3089.45	3098.13	4559.01
GR21727	NM_201078.1	394053	eif4a3	140.75	81.8286	50.9876	69.9779	31.0369	144.968
GR21728	.	.	.	3.55256	15.2538	0.5267	0.550251	0	1.33974
GR21729	NM_001079657.1	780836	opn6a	1.40233	109.319	0	0	0.2323	0.352563
GR21730	NM_001386666.1	100537391	cfap410	0.982923	1.28623	0.0832727	0.173993	0	0.847267
GR21731	NM_001077304.1	768161	orc2	1.53777	0.718673	0.651396	0.641636	0.124769	1.08883
GR21732	NM_001386666.1	100537391	cfap410	14.7438	6.95366	1.66545	2.56639	0.488473	4.5011
GR21733	.	.	.	7.53292	2.82183	5.18427	9.39172	0.693251	4.62947
GR21734	XM_009306322.4	101884293	gpr137bb	4.15633	0.751421	0	0	0	0
GR21735	XM_686064.9	562690	nid1a	2.43253	2.37971	0.491428	0.281543	1.12252	7.03641
GR21736	NM_001039989.2	664760	tbce	6.92277	1.93331	0.500665	2.51065	0.31886	1.47728
GR21737	NM_001002382.1	436655	rbm34	0.0885926	0.101439	0	0.0548879	0.0660404	0.26728
GR21738	NM_001002698.1	436971	tomm20b	130.744	61.9147	33.8234	39.9026	41.9752	83.7566
GR21739	NM_214752.1	406614	irf2bp2b	95.305	77.6178	11.2997	32.3665	12.9376	47.2989
GR21740	.	.	.	0	0	0	0	0.202929	0
GR21741	.	.	.	2.04956	0	0	0	0	0
GR21742	.	.	.	6.3764	3.38974	1.62061	0.18812	0.452687	0
GR21743	XM_068217990.1	110438806	LOC110438806	0	0	0	0	0	0
GR21744	.	.	.	13.6637	2.73787	3.64638	0.42327	0	0
GR21745	.	.	.	0.612511	0	0	0	0	0.153993
GR21746	XM_009306322.4	101884293	gpr137bb	8.57515	0.676279	0	0	0	0
GR21747	XM_686064.9	562690	nid1a	3.55542	3.26167	0.491135	0.672333	2.01526	9.94036
GR21748	NM_001039989.2	664760	tbce	11.0309	5.11323	1.38345	3.30357	1.20901	4.72554
GR21749	NM_001002382.1	436655	rbm34	14.3963	5.9088	3.44128	5.48879	3.16994	16.7384
GR21750	XM_017358379.3	393620	mfn1b	18.5962	10.4691	5.77534	9.60358	5.92832	5.80075
GR21751	XM_021479603.2	492811	gnb4b	1.56271	4.53291	0.061783	0.0968184	0.0258868	0.510751
GR21752	XM_017358379.3	393620	mfn1b	18.5248	9.26954	5.57765	8.57094	7.20628	5.693
GR21753	XM_021479603.2	492811	gnb4b	10.1576	4.02594	1.54457	6.16411	2.40747	17.4441
GR21754	.	.	.	0.214656	0	0	0	0	0
GR21755	XM_068224446.1	556551	shroom2b	0.674385	19.1733	0.635611	5.4764	0.00598468	0.027249
GR21756	XM_068224448.1	137496740	LOC137496740	0.148643	0.510589	0	7.36738	0	0
GR21757	XM_068224445.1	100002327	LOC100002327	8.88141	3.04169	0	0	0.236448	0.478479
GR21758	XM_068224445.1	100002327	LOC100002327	0.0792983	0	0	0	0	0
GR21759	NM_001077318.1	768175	clcn4	102.512	31.2879	6.38341	14.2107	4.98191	6.98616
GR21760	XM_021479917.2	386940	traf3ip2b	0.681438	1.50848	0.269412	3.63081	0.0677294	7.84656
GR21761	XM_005172934.5	101887111	LOC101887111	0	0	0	0	0	0
GR21762	NM_001003649.1	445255	ralba	11.0696	21.2719	26.6658	76.0251	5.3732	52.4893
GR21763	NM_001386350.1	569467	si:dkey-33i11.9	0	0	0	0	0	0
GR21764	NM_001386350.1	569467	si:dkey-33i11.9	0	0	0	91.9006	0	0
GR21765	NM_001386350.1	569467	si:dkey-33i11.9	0	0.880799	0.414724	0.346615	0	1.68786
GR21766	NM_001386350.1	569467	si:dkey-33i11.9	0	0.924475	1.75567	0	0	0.405982
GR21767	.	.	.	0	0	0.684026	0	0	0
GR21768	NM_001386350.1	569467	si:dkey-33i11.9	0	0	0	38.0278	0	0
GR21769	NM_001386350.1	569467	si:dkey-33i11.9	0	0	0	0	0	0
GR21770	NM_001003649.1	445255	ralba	2.23108	2.55459	6.76822	9.46326	0.980822	4.65997
GR21771	NM_131068.2	30275	inhbb	1.88185	0.394156	0	0.0568735	0	0
GR21772	XM_068223402.1	562077	clasp1a	22.1878	10.0794	0.297781	0.845793	0.28073	1.32554
GR21773	.	.	.	0.943159	1.43989	1.02543	0.779117	0	0
GR21774	XM_005168060.5	572011	slmapa	19.0451	8.15945	9.79849	11.4869	1.93263	12.9852
GR21775	NM_001430830.1	449814	dennd6aa	7.16628	3.88936	1.05397	3.64072	1.60973	3.84842
GR21776	NM_001017707.1	550402	arf4b	2.45343	2.47208	8.20604	17.0244	0.780322	1.03626
GR21777	NM_001017707.1	550402	arf4b	0.585587	0.446999	1.96789	11.6097	0.242511	0.883345
GR21778	XM_068224444.1	550265	zgc:110286	0.197365	0	0.643744	1.71189	0	0
GR21779	XM_068224444.1	550265	zgc:110286	0.883234	3.25865	15.4227	13.0115	0.438931	5.25533
GR21780	NM_001003590.1	445196	arf4a	45.1431	49.2168	65.5319	32.3463	11.7536	138.637
GR21781	NM_001045288.2	692319	pde12	10.2513	6.50337	4.14422	7.7245	1.00972	10.0539
GR21782	NM_001386711.1	100000415	atp6ap1la	67.4878	20.7465	0	0.101898	0.0544901	0.28945
GR21783	NM_001110121.1	100000341	rps23	783.538	855.769	1608.7	1611.55	1521.19	2192.99
GR21784	XM_021479915.2	568371	asb14a	0.150788	0	0	0	3.79173	0
GR21785	XM_021479657.2	571540	appl1	34.1227	12.5358	6.21045	11.3776	2.87606	21.655
GR21786	NM_131349.1	30620	hesx1	1.22502	0.0584438	0	0	0	0
GR21787	XM_009306308.4	799646	si:ch73-106k19.2	2.08603	1.7009	0.974676	2.19317	1.00526	9.82158
GR21788	NM_001128706.1	561073	zgc:194981	193.074	47.8985	26.6403	33.1746	30.9599	109.121
GR21789	XM_068220947.1	101886664	LOC101886664	25.5641	3.16071	0.0711757	32.0112	0	0
GR21790	NM_001386355.1	322510	si:ch73-106k19.5	0.689818	3.11001	0	0	1.02843	2.5364
GR21791	XM_005169417.5	100331538	LOC100331538	0	0	0	0	0	0
GR21792	XM_005169417.5	100331538	LOC100331538	0	0	0	0	0	0
GR21793	XM_005169411.5	402828	tdrd3	34.6786	21.1005	12.8876	14.9482	8.56281	26.8496
GR21794	NM_001351717.1	100007362	LOC100007362	8.83112	9.75463	0.250525	1.19647	0.129962	1.30484
GR21795	XM_068224240.1	100000931	eml6	11.6596	4.43307	0.0264673	0.138254	0.0665382	0.168309
GR21796	.	.	.	0	0	0	0	0	0
GR21797	.	.	.	0	0.17236	0	0	0	0
GR21798	.	.	.	0.243326	0	0	1.50754	0	0
GR21799	.	.	.	2.48297	4.1005	0	0	0.427132	0.432174
GR21800	XM_005172931.5	101886626	acyp2	10.0893	29.206	0	0.352161	66.8764	0.321538
GR21801	NM_212914.1	405850	foxg1b	1.71208	99.5482	0	0	0	0
GR21802	NM_214686.2	322462	sult6b1	22.3354	13.022	3.12891	156.794	2.185	64.1572
GR21803	XM_021479523.2	100000558	vipb	5.17145	0	0	89.5029	0	0
GR21804	XM_005172933.5	100331439	slc29a1b	0.366664	0.676394	11.3555	14.3116	0	0.368736
GR21805	NM_001326407.1	569678	tmem63bb	1.53506	0.125546	0.650247	0.271729	0.326941	0
GR21806	XM_005172933.5	100331439	slc29a1b	1.74229	3.5276	31.98	42.3088	0.274536	1.28205
GR21807	XM_005168060.5	572011	slmapa	32.5102	22.4424	17.1562	19.0326	13.4401	33.7956
GR21808	XM_001339444.6	799085	abhd6a	0	0.381346	1.74469	3.40468	0	2.26081
GR21809	NM_001161408.1	792198	her4.3	0	0	0	0	0	0
GR21810	NM_001103128.1	100149863	her4.1	10.8068	0.142227	0	0.0769582	0	0
GR21811	NM_001360555.1	561947	si:ch211-193l2.6	0.522436	0.398793	0.516372	2.69731	0	1.18212
GR21812	NM_001103128.1	100149863	her4.1	8.45849	0.276714	0	0.973234	0.120101	0
GR21813	NM_001103128.1	100149863	her4.1	7.25013	0.345892	0	0	0	0.0911388
GR21814	.	.	.	0.232194	0	0	0	0	0
GR21815	NM_001366790.1	100534909	her15.1	4.44071	0.260749	0	0	0	0
GR21816	NM_001366790.1	100534909	her15.1	30.4018	7.62692	0	0.56436	0	0.171762
GR21817	XM_068224105.1	30300	her2	6.70517	0.673459	0	2.18643	0.116919	1.86321
GR21818	NM_201158.1	394133	aldh4a1	90.0556	56.8602	379.866	99.5186	63.0732	20.8644
GR21819	XM_021479908.2	100534822	iffo2b	1.09873	0.712894	0.347513	1.86064	0.382217	5.93905
GR21820	NM_001017657.1	550350	mrto4	32.8832	23.8263	19.3704	15.9164	44.9759	49.7697
GR21821	NM_001002369.1	436642	akr7a3	39.9663	27.4632	174.851	59.6785	11.2522	35.3956
GR21822	XM_009306294.4	557764	megf6b	1.84796	3.77018	0.511424	1.12409	0.105751	13.3974
GR21823	XM_021479905.2	797337	kcnab2a	22.2705	0.434364	0.105869	0.497715	0	0.269295
GR21824	NM_001005938.1	449674	park7	92.5279	67.1506	72.4075	81.5964	81.33	35.313
GR21825	NM_131325.2	30587	pax7a	18.2523	0.680618	0	0	1.42489	1.81973
GR21826	NM_001006030.1-2	450009	mrps16-2	48.3838	38.4761	90.0893	62.4987	44.2687	45.8911
GR21827	.	.	.	0	0	0	1.775	0	0
GR21828	NM_001083570.1	798009	errfi1a	0.193495	0	0.0688497	0	0	0.0291882
GR21829	NM_001039628.1	562318	tas1r3	0	0	0	0	0	0
GR21830	NM_001326458.1	100151629	tnfrsf9b	0.064358	0.036845	0	0.717719	0	0.0970826
GR21831	XM_685063.10	561649	ccdc50b	2.36232	14.9027	0.134706	0.450334	0.158035	1.30205
GR21832	.	.	.	0	0	0	11.184	0	0
GR21833	NM_001083570.1	798009	errfi1a	7.71791	4.77376	8.372	3.72441	0.115643	3.80276
GR21834	NM_001039628.1	562318	tas1r3	0.0629887	0	0	0.0130083	0	0.0475085
GR21835	XM_005155917.2	795027	si:ch211-222l21.1	875.076	244.314	56.9358	178.081	22.9075	1057.62
GR21836	NM_001374638.1	791217	slc45a1	46.7397	4.22568	0.0259778	0.0814182	0	0
GR21837	NM_213313.1	406605	prxl2b	17.6749	13.6932	9.75177	46.9076	3.059	11.474
GR21838	XM_017358367.3	560703	mmel1	1.36815	2.00464	0.247535	0.0574675	0	0.139921
GR21839	XM_684031.6	560634	miip	11.5502	5.7108	1.37513	1.68057	0.456589	4.28981
GR21840	XM_002663826.6	100330331	si:dkeyp-61b2.1	2.26604	2.80386	3.42463	0.951052	0.0363267	0.220533
GR21841	XM_005155914.5	100037357	tnfrsf1b	6.0537	2.4853	1.46437	4.56487	0.257301	2.34304
GR21842	XM_021479666.2	791192	trim62.1	12.9875	4.99141	0.836713	1.6586	0.251698	4.01104
GR21843	NM_001077733.1	777625	znf362a	12.0505	5.3758	1.06732	2.8361	0.27221	6.34459
GR21844	XM_001336856.6	796535	si:dkey-264d12.5	3.55256	1.65772	0.101011	0.844221	0.411139	3.89075
GR21845	XM_021479899.2	796607	emp3a	2.46111	11.517	1.01532	2.65181	1.43578	64.1623
GR21846	XM_684926.10	561520	fam83e	0.172455	2.69863	0	0	0	26.2312
GR21847	NM_001326458.1	100151629	tnfrsf9b	0	0.0736901	0	0	0	0
GR21848	XM_685063.10	561649	ccdc50b	0.610756	0.0582764	0	0	0.0505868	0.115164
GR21849	NM_205591.1	402853	uts2b	1.83267	1.77558	0	0.524049	0.140117	1.59493
GR21850	NM_131584.2	58107	per3	146.024	69.8783	6.25557	63.7699	10.3281	33.8851
GR21851	.	.	.	43.7105	13.4593	2.06549	18.8812	2.94247	4.07176
GR21852	NM_001002073.2	415163	vamp3	80.0142	76.8756	36.1442	105.507	35.7145	160.4
GR21853	XM_002667046.7	100329402	dnajc11b	18.7444	7.06952	1.68995	1.66743	0.346172	0.955252
GR21854	XM_003201652.6	100537300	phf13	50.3061	26.0131	10.1959	19.2656	2.02703	20.9396
GR21855	NM_001040387.1	30123	wnt4	1.96246	2.67915	0.238731	0.0623514	0	11.8413
GR21856	NM_001018120.2	336839	cdc42	208.433	105.678	7.73442	18.193	4.17512	43.1493
GR21857	NM_001326456.1	100148772	ap5b1	4.90865	2.44936	1.24596	3.37251	0.541034	2.62186
GR21858	NM_001020669.1	553695	zgc:112255	14.2103	13.0059	20.6799	33.6522	12.0331	15.4423
GR21859	XM_002663819.6	553321	p3h1	5.21323	7.60586	2.39352	1.84937	1.91173	45.8048
GR21860	XM_017358226.3	550431	cldn19	295.426	69.3121	0.44762	0.514399	5.40147	89.1516
GR21861	XM_002663819.6	553321	p3h1	0	0.0240692	0.623313	0	0.0104466	0.396373
GR21862	NM_001020669.1	553695	zgc:112255	0.934885	0.428178	1.10884	0.289606	0.13938	0.493589
GR21863	NM_001326456.1	100148772	ap5b1	0.190588	0.0982007	0.101723	0.106272	0.0378858	0.244373
GR21864	NM_001018120.2	336839	cdc42	3.1455	2.22452	0.822968	0.171954	0.22988	1.6049
GR21865	NM_001004601.2	447862	nucks1a	122.615	41.0718	14.4203	23.0073	6.82766	67.1171
GR21866	.	.	.	2.11462	1.937	0.125405	0.524049	0.105088	0.797464
GR21867	XM_678953.6	556200	si:ch211-117k10.3	4.93146	2.60398	0.908593	0.5636	0.927947	2.85282
GR21868	NM_130930.3	30093	elk4	1.32618	0.529168	0.190661	2.11635	0.239658	0.0303109
GR21869	NM_200531.2	393503	mfsd4aa	1.04289	3.46678	0.917735	11.6512	0.23406	5.22702
GR21870	XM_001919300.7	100150007	cdk18	47.5708	14.621	0.904206	18.5621	0.0378858	1.32249
GR21871	XM_001334158.8	794258	klhdc8a	10.9579	0.486977	0.474772	0	0.696245	0
GR21872	NM_001423792.1	325975	slc41a1	2.70516	0.447819	27.2724	1.1106	5.28024	0.368736
GR21873	XM_009306257.4	793893	si:ch211-112f3.4-2	0.177925	0.560241	0.0527579	0.23884	1.34106	0.738087
GR21874	NM_001034175.2	555330	etnk2	13.2976	2.0507	4.51041	11.613	0.658397	1.36935
GR21875	NM_001365489.1	555983	sox13	6.98141	4.31728	0.157224	0.839521	0.84907	15.8858
GR21876	.	.	.	1.45003	1.45275	0	0.112296	0.450377	4.37466
GR21877	NM_201004.2	393979	snrpe	230.535	135.808	131.279	123.777	72.8972	248.212
GR21878	NM_001017716.2	550411	yod1	12.9715	7.52657	1.52466	2.96846	1.74225	3.30528
GR21879	NM_001080668.2	791186	zgc:158258	0.869244	6.51263	40.0516	53.3627	0.11269	0.11402
GR21880	NM_001386321.1	557863	kif17	1.83011	0.0616317	0.127685	0.306807	0	0.178632
GR21881	NM_001362556.1	541529	sh2d5	0.447426	1.28076	0.53068	3.18785	0.111176	18.6956
GR21882	NM_001199725.1	558102	hp1bp3	223.202	82.7827	29.5452	47.2935	13.0961	106.299
GR21883	XM_005155903.5	101175706	bsnb	20.9865	0.827118	0	0.0333992	0.00535806	0.00813196
GR21884	XM_068224429.1	572002	erc2	1.37612	0.404281	0	0.0224363	0	0.0273138
GR21885	.	.	.	2.13429	0.275909	0	0.0853103	0	0
GR21886	XM_009306241.4	100003741	LOC100003741	2.69815	14.031	0.844498	0.975129	28.568	3.95704
GR21887	XM_009306242.4	100538314	il17rc	0.469502	1.25435	0.835295	27.9085	0.0259248	7.55448
GR21888	XM_017358172.3	100003906	itih3b.2	54.9698	26.0119	59.5323	1.12746	0.0294902	0
GR21889	XM_017358400.3	101884647	LOC101884647	0	0.0610765	31.7285	17.3833	0	0
GR21890	XM_017358172.3	100003906	itih3b.2	0.0399614	0.0228779	424.405	0.0495164	0.0198592	0
GR21891	XM_017358172.3	100003906	itih3b.2	0.0964323	0.110415	837.424	0.191184	0	0.0581863
GR21892	NM_001033104.1	613141	itih3b.1	0.20417	0.257153	107.665	1.26495	0	0.153993
GR21893	XM_068224421.1	103911868	wnk2	13.1964	4.94067	0.0443282	0.555724	0.0405236	0.0717535
GR21894	NM_001386332.1	557314	card19	6.90776	11.8641	6.3204	9.10972	3.53096	31.6328
GR21895	XM_005155890.5	557383	bicd2	23.8782	12.3837	2.16575	4.68584	6.45409	19.6723
GR21896	.	.	.	2.18619	9.15231	0.162061	0.169308	2.71612	0.515285
GR21897	XM_680598.7	557518	tkta	38.3214	471.665	0	0.0349921	0	0.681585
GR21898	XM_021479576.2	403310	cacna1da	0.975979	0	0	0	0	0
GR21899	NM_001005312.1	368725	parapinopsinb	2.2531	0.479964	0	1.03882	0.104158	0.158081
GR21900	XM_068224412.1	100148645	cacna2d3	6.15495	1.7011	0.019364	0.0404597	0.0162268	0
GR21901	XM_021479996.2	100003022	LOC100003022	2.32479	0.644675	0.0430838	0.990227	0.0902597	0.547951
GR21902	XM_021479996.2	100003022	LOC100003022	1.41295	0.346678	0	0.250114	0	0
GR21903	XM_021479996.2	100003022	LOC100003022	1.01825	0.0647722	0	0.467305	0	0.227557
GR21904	XM_017358358.3	101885277	si:ch211-11c3.9	0	0.538767	0	3.35252	0	0
GR21905	XM_017358358.3	101885277	si:ch211-11c3.9	0.36719	0.210217	0.0544393	0.710919	0	0.173093
GR21906	.	.	.	0.645921	0.0924475	0.0638424	3.60165	0	0.202991
GR21907	XM_068224239.1	110440122	LOC110440122	7.92567	0.373672	0.0829449	1.32869	0	0.140655
GR21908	XM_003199510.6	100537878	ldlrad2	6.89999	0.0533818	0	0	0	1.2659
GR21909	NM_001424089.1	100332674	usp48	19.1852	8.13344	3.46447	9.10616	1.51471	10.5749
GR21910	XM_005172915.5	571158	zbtb40	4.50625	2.0451	0.621933	1.31979	0.423454	2.58308
GR21911	NM_001004590.1-2	447851	cyb561d1-2	3.71607	1.40412	0.925581	3.95997	0.221608	2.18619
GR21912	XM_005172905.5	692316	atxn7l2a	13.0935	5.59445	0.827875	2.96748	1.16024	7.11624
GR21913	NM_200667.2-2	393640	sypl2a-2	48.4303	44.0232	76.349	115.6	58.5098	120.806
GR21914	NM_205708.1-2	403011	psma5-2	148.121	98.4566	148.172	159.482	87.3985	145.545
GR21915	XM_005172902.5	406511	sort1a	26.8397	14.6323	0.360577	8.48921	0.52878	18.8677
GR21916	XM_009306188.4	83915	nfya	29.7288	18.7248	1.38771	3.82211	1.16289	27.0355
GR21917	NM_001114568.2-2	100136849	cav4a-2	0.381996	4.59256	0	0.118334	20.4549	0
GR21918	XM_017358408.3	100002249	si:ch211-213o11.11-2	4.63378	2.23397	0	0.0503663	0.0404	0.183946
GR21919	NM_001118895.1	402808	rrp9	18.6699	11.2943	5.73767	10.888	4.97715	40.0782
GR21920	NM_001287547.1-2	564461	grm2b-2	75.9031	11.2501	0	0.075463	0	0.306226
GR21921	.	.	.	93.5797	13.3936	0	0.536831	0	0.816915
GR21922	XM_001335242.8	100000155	LOC100000155	2.4222	1.02353	0.718227	2.25103	0	0.608973
GR21923	NM_001007281.2-2	352926	gpx1a-2	165.952	245.413	1205.81	568.413	23.8895	231.503
GR21924	.	.	.	2.81057	0.386173	0.266683	0.278608	0.111739	0
GR21925	NM_001002097.1	415187	brk1	521.432	154.144	109.498	113.381	16.8417	245.031
GR21926	NM_001113600.2	564575	setmar	6.51508	3.72989	2.40569	2.97021	1.61887	4.21856
GR21927	XM_068224392.1	100149388	itpr1b	295.007	50.7087	1.99292	10.1127	2.1472	4.16406
GR21928	NM_212679.2	324413	bhlhe40	261.791	352.449	41.2954	76.0198	30.1364	225.083
GR21929	NM_205566.1	337424	arl8ba	28.0216	11.8007	11.9423	35.2514	4.29568	34.0308
GR21930	XM_068224389.1	799945	sema3fb	10.8651	13.331	1.36354	3.01661	0.369675	6.74971
GR21931	NM_200450.2	393422	camkvb	43.8675	1.14047	0.221509	0.0514254	0	0
GR21932	XM_009306193.4	100134855	mst1rb-2	0.374634	0.133124	0.0383054	0.280128	0.680512	0.0194871
GR21933	NM_001320431.1	100073333	mon1a	25.8184	9.28159	15.751	31.6577	1.45727	14.6939
GR21934	NM_205607.1	402900	traip	2.69964	1.43355	0.510458	0.848405	0.194436	0.914801
GR21935	NM_001079988.1	692272	inka1a	16.1532	17.4095	5.76131	7.44353	3.65666	103.104
GR21936	NM_001001818.2	336421	gnai2a	125.887	70.3562	54.2974	85.8763	4.90962	107.894
GR21937	XM_009302722.4	101884924	slc38a3b	63.6671	8.31851	4.09655	1.15953	0.0676429	1.77092
GR21938	NM_001003538.2-2	445144	chchd4a-2	20.0587	11.4836	30.3838	8.30992	4.86408	23.7872
GR21939	XM_021479875.2	560497	si:dkey-202e22.2	0.620289	2.09841	0	0.20962	0.378317	27.369
GR21940	NM_001080079.1	790934	mapkapk3	4.71082	45.7739	4.10083	11.005	12.8223	12.9084
GR21941	NM_001037377.2	556190	pfkfb4a	26.6784	8.79201	0.811348	134.497	7.18997	8.43572
GR21942	XM_005155855.5	561535	zmat3	8.88141	0.558749	0	0.483737	0.0970044	0.699315
GR21943	XM_009306177.4	561737	pik3ca	0.498023	0.114047	0.0984486	0.452543	0.0164998	0.413191
GR21944	XM_068224384.1	449721	xxylt1	4.99279	0.906985	0.711757	1.93332	0.143147	0.651766
GR21945	NM_001080037.1-2	568666	atp13a2-2	2.93694	0.961954	4.51337	5.17009	0.175425	1.62941
GR21946	NM_199856.1	334082	tdo2b	0.391827	0.124623	98.4206	9.84518	0.0216358	0.131347
GR21947	XM_021479872.2	567771	col6a2	17.5202	232.166	12.425	172.484	60.543	1197.66
GR21948	XM_021479871.2	556199	phka2	34.2083	11.7025	6.64492	14.2339	1.69066	5.7979
GR21949	XM_005169393.5	558023	si:ch211-227n13.3	6.61021	4.58003	2.07061	2.98228	1.11185	7.38903
GR21950	NM_001326406.1	797297	nxph2b	22.5708	15.7891	0	0	0.0663714	6.29577
GR21951	NM_001079969.1	558170	spoplb	31.7742	17.5956	3.77937	9.46488	1.48246	25.7039
GR21952	XM_021479620.2	554019	lims1	82.0037	53.7948	19.2648	82.2061	11.9112	161.541
GR21953	XM_001338437.9	798019	cntnap5l	13.8637	1.41842	0	0.016776	0	0.377823
GR21954	XM_009306163.4	561946	nkpd1	0.0964061	0.124183	0	42.945	0	0
GR21955	NM_001160822.1	561336	pcdh17	48.6058	10.1514	0.175875	0.299785	0.0465416	0.930048
GR21956	.	.	.	0	0	0	0	0.215302	0.326766
GR21957	.	.	.	3.55256	4.42661	0.743576	1.42418	0.207703	2.8371
GR21958	NM_131483.2	30771	hic1l	0.313692	0.314281	0.232539	0.704516	0.116919	0
GR21959	XM_021481246.2	556029	diaph2	0.762821	2.93223	0.387754	0.945217	0	1.47947
GR21960	XM_068224374.1	100534965	LOC100534965	22.8958	8.91258	4.28569	2.80356	0.100693	1.19711
GR21961	NM_001430897.1	571260	zgc:162816	6.00031	5.09825	16.86	10.0904	1.1123	5.81871
GR21962	NM_001002595.2	436868	egln1b	42.5915	24.9455	9.98111	22.6485	16.6306	22.7978
GR21963	XM_001922112.8	572093	nacc1b	0.190656	0.0363836	0	0	0	0
GR21964	NM_001326447.1	100151249	stx10	46.2693	15.4179	11.9782	20.4569	4.73405	31.1706
GR21965	NM_001351705.1	100331484	ier2b	11.3225	15.8188	7.45388	9.13868	2.16813	142.436
GR21966	NM_200716.1	393689	wdr83os	93.6283	102.263	138.812	122.29	37.3721	79.0071
GR21967	NM_001083861.1	794188	slc22a7a	1.24149	3.07993	0	0	0	6.33856
GR21968	XM_009306130.4	100332125	ttbk1a	25.5365	6.41675	0.00777417	0.129949	0	0.266959
GR21969	NM_001177445.2	557460	tpcn3	2.72083	3.81188	0.760862	21.0918	0.461707	10.5945
GR21970	NM_001077341.1	768199	pgap4	7.20356	5.66096	3.9801	38.1156	0.933881	12.2163
GR21971	NM_001077463.1	768299	mala.2	0	45.5319	0	0.0710002	0.170853	51.6016
GR21972	NM_001037102.1	553489	slc8a1a	1.79269	1.30805	0.156342	13.5458	0.113545	0.238608
GR21973	XM_068224364.1	558281	map4k3a	26.197	17.3389	7.22115	6.413	2.30438	13.4938
GR21974	NM_001017727.1	550422	pecr	11.4274	10.0675	47.8595	39.2513	5.9732	13.844
GR21975	NM_001326460.1	558357	tmem169a	10.56	1.60751	0.108598	0.415998	0	0.55247
GR21976	NM_001313772.1	373114	cflara	12.2415	8.94227	3.01587	26.0385	3.52013	10.9316
GR21977	NM_001177346.1	100384903	ugt1b3	13.3059	14.3682	108.894	29.6104	2.19341	46.5564
GR21978	NM_001172769.1	795261	ugt1b7	2.6878	1.83983	13.4447	6.87814	0	0.969549
GR21979	XM_009306124.4	100332398	si:dkey-163f14.6	4.3324	0.399604	0	0	0.310992	0
GR21980	XM_021479631.2	559132	ppef1	1.53624	0.0412266	0	0	0	0.0181046
GR21981	NM_001003438.2	445044	rs1a	19.7621	402.543	0	0.0476408	0	0.23199
GR21982	NM_001145768.1	559341	cdkl5	12.8141	2.2984	0.0777417	0.142131	0.0977203	1.35952
GR21983	XM_009306121.4	559561	scml2	7.08129	2.97569	0.0989771	0.221578	0.0355466	1.87024
GR21984	.	.	.	0.203236	0.302517	0	0	0.1212	0.735784
GR21985	XM_021479857.2	559636	nhsb	5.51221	2.67916	0.0667131	0.292724	0.011181	0.873928
GR21986	XM_005169359.5	492331	ace2	0.219024	0.175548	0.2338	4444.78	0	0.115637
GR21987	NM_001282078.1	100150092	si:ch73-226l13.2	1.54459	0.952302	0.704615	217.193	0.177138	1.25461
GR21988	NM_001290418.1	102997062	il1fma	5.16828	2.87266	0.327328	5.62686	0.149617	5.7904
GR21989	NM_001020719.1	553748	zgc:113276	0.355256	1.44218	1.91527	0.760347	6.82117	0.730767
GR21990	NM_001002550.2	436823	pir	0.558579	2.23851	2.94819	8.02882	0.416387	9.60569
GR21991	NM_001040178.1	678512	vegfd	18.7424	9.60843	0.116184	1.21379	1.26569	19.9976
GR21992	XM_690581.8	567289	grpr	1.31229	0.45614	0	0.174222	0.0698738	0.106048
GR21993	NM_001012254.1	497076	xk	21.9423	1.74856	0.500484	0.348576	0.0798859	0.0606217
GR21994	NM_200414.1	393386	cybb	10.5319	6.40751	3.98987	13.4982	0.374969	2.25266
GR21995	NM_205608.1	402901	dynlt3	264.299	129.921	63.5672	114.604	30.7437	160.653
GR21996	.	.	.	20.7884	31.7928	0.63667	1.51168	0.485022	2.72365
GR21997	NM_001312676.1	557752	rpgrb	6.84091	3.90145	0.162897	0.615893	0.22101	0.986554
GR21998	NM_001082947.1	100001692	nr0b1	5.83157	1.91872	75.4473	2.57476	0.166555	4.75229
GR21999	NM_001201449.1	568322	rnf207b	1.01987	4.15203	0.218408	0.772283	0.478679	0.149572
GR22000	NM_001037677.2	557397	rpl22	500.69	654.326	853.748	931.988	1112.6	1526.26
GR22001	XM_009306105.4	553422	chd5	1.33221	0	0	0	0	0
GR22002	XM_009306101.4	799435	arhgef10la	15.2151	2.13054	0.118836	0.558676	0.483693	1.37105
GR22003	NM_001034184.2	569872	igsf21a	55.8108	20.4402	0.084272	0.308141	0.0529644	2.78666
GR22004	XM_001340016.9	799728	klhdc7a	3.10372	1.01146	0	6.10897	0.0474591	0.91837
GR22005	NM_001386346.1	100003307	si:ch211-226m7.4	0.696581	0	0	0	0	0
GR22006	NM_001172642.1	569798	aadacl4	4.893	3.43682	7.94927	75.9907	0.0408676	11.4436
GR22007	NM_001006070.1	450050	dhrs3b	22.3354	31.9508	20.0946	16.562	3.20467	58.9839
GR22008	XM_068224354.1	137487217	LOC137487217	7.66478	4.35327	0.288603	0.0753769	0	4.26698
GR22009	NM_001327743.1	554232	ephb2b	0.626712	0.420301	0	0	0.0177972	0.648261
GR22010	XM_690492.8	567200	lactbl1b	0.324032	27.6576	0	1.56954	0	0.0444358
GR22011	XM_009306091.4	566750	nmur3	0.636009	0.650206	0	0.365896	0	0.171322
GR22012	NM_001311211.1	100003669	si:ch211-220m17.5	0.670295	0	0	1116.8	0	1.51669
GR22013	XM_021479853.2	110440101	LOC110440101	0	0	0	19.3359	0	0
GR22014	NM_201007.2	393982	alpl	22.6501	58.8349	15.2713	3.4456	1.90953	53.7676
GR22015	NM_001077792.2	777750	ece1	1.83753	7.17511	11.6097	22.3458	1.75611	23.6498
GR22016	XM_009306089.4	566131	eif4g3a	31.5417	12.3969	1.71996	2.54503	0.759125	10.1512
GR22017	NM_001328559.1	324238	cstf1	28.8646	11.817	6.9739	10.5974	4.18893	21.8638
GR22018	XM_001341002.6	100000938	cass4	3.33333	0.998992	0.318408	0.401947	0.200117	0.2531
GR22019	XM_680985.9	557842	fam120c	9.55155	2.671	2.18326	2.15476	0.682922	3.14781
GR22020	XM_005169291.5	503778	phf2	9.13848	3.06691	0.560633	1.87014	0.33793	2.03901
GR22021	NM_001024949.1	553644	barx1	0.285347	4.69663	0	0	0	4.89624
GR22022	NM_001080596.2	565773	ptpdc1a	14.4215	12.7432	0.495375	2.03966	0.537214	4.39168
GR22023	NM_001025540.1	565714	wnt7aa	26.5935	1.19125	0.511651	0.188658	0.100885	14.0481
GR22024	XM_001341241.6	553503	fbln2	0.495175	11.3323	9.51749	2.51723	1.53959	16.6055
GR22025	XM_021479591.2	431718	hdac11	24.7343	5.38532	0.877833	7.72127	1.0441	3.78153
GR22026	XM_005169333.5	100148736	iqsec1b	25.2618	10.5254	0.149812	4.32144	1.38793	5.99125
GR22027	NM_001045307.1	724002	acad9	43.7887	22.3659	78.4049	79.4208	29.541	26.5616
GR22028	XM_002663790.6	100334148	cfap92	6.56554	3.1963	10.312	11.0147	3.56506	3.94041
GR22029	XM_002663789.7	100333996	efcc1	7.80236	3.70654	0.0656324	0.977082	0.934989	11.4149
GR22030	NM_214739.1	406466	map1lc3a	281.73	187.047	90.9205	113.839	24.0945	151.654
GR22031	NM_001004017.1	445567	st3gal8	6.42154	2.57937	24.9376	4.20309	0.797811	7.03071
GR22032	XM_005169326.5	561879	unm_sa1614	6.6742	3.71067	0.342822	1.02019	0.130583	0.581347
GR22033	XM_005169257.5	324841	cpne1	75.91	77.5426	40.0217	81.0619	9.84655	264.783
GR22034	NM_001003856.1	445379	rbm12	17.2135	6.97751	2.09956	3.84483	0.859483	12.5534
GR22035	NM_001004595.1	447856	utp3	23.0344	17.233	9.76377	15.7384	11.4471	46.1274
GR22036	NM_001045240.1	561272	ppcs	23.9604	12.2284	26.0561	14.8791	2.50247	13.5643
GR22037	.	.	.	22.9617	5.95272	1.67002	4.96568	2.79893	2.94089
GR22038	NM_001326388.1	797147	foxj3	22.2906	3.22358	1.48027	3.52449	2.16358	2.49559
GR22039	XM_002663788.7	797296	prdm2b	20.9549	5.68993	1.93482	6.75025	1.11093	7.86072
GR22040	XM_017358249.3	790937	kaznb	40.1739	10.4425	1.09524	6.42817	1.36123	12.6305
GR22041	NM_130938.1	30113	skib	2.28954	4.07633	0.104445	0.280581	0.425115	3.30191
GR22042	XM_001923942.7	100151589	si:dkey-183j2.10-2	177.438	0.283691	0	0.0472319	0.0189429	1.72499
GR22043	XM_005169325.5	100149254	brpf3a-2	5.42387	1.28057	0.502857	0.815187	0.123511	1.31217
GR22044	NM_130938.1	30113	skib	2.21406	4.52286	0.0746034	0.607926	0.250068	3.28293
GR22045	XM_068218657.1	560919	plch2b-2	0.0378335	8.58807	0	0	0.0188017	0
GR22046	XM_001923942.7	100151589	si:dkey-183j2.10-2	70.632	0.283691	0.0452103	0	0	0.402497
GR22047	XM_005169325.5	100149254	brpf3a-2	4.50284	0.979259	0.433498	0.561573	0.0508574	1.17985
GR22048	NM_001327765.1	445146	otud5b	33.0767	18.8991	10.0305	14.6666	3.9918	16.6236
GR22049	NM_001080020.2-2	565450	grm6b-2	1.16187	2.14208	0	0	0	0
GR22050	NM_001083843.1-2	565370	comtb-2	9.33861	18.3781	5.78043	2.09734	4.81494	11.2256
GR22051	NM_001077451.2	768286	ccdc120b	5.50763	0.643831	0.205208	0.107192	0	0.0869961
GR22052	NM_001077451.2	768286	ccdc120b	0.517068	0.0348261	0	0	0	0.183526
GR22053	NM_001044753.1-2	334386	mbd1b-2	24.4111	9.37531	2.64862	7.99791	1.3682	14.5972
GR22054	NM_200333.1	360150	cxxc1b	18.9281	9.64634	3.47398	5.97081	1.59644	15.2502
GR22055	NM_001044760.1-2	492819	si:dkey-245f22.3-2	0.138232	0.237414	0.204942	0	0.0686957	0
GR22056	XM_068218840.1	137488031	LOC137488031-2	2.45502	0.793696	0.188413	0.28631	0.172242	2.02595
GR22057	NM_001313715.1	30413	opn1lw1	3.96935	2237.66	0.117698	0	0	0.0748458
GR22058	NM_131192.2	30435	opn1sw2	0.252313	971.046	0.119705	0	0.100311	0.114182
GR22059	.	.	.	0	0	0	0	0	0
GR22060	XM_005169304.5	564853	hcfc1a	35.4862	13.2748	4.01824	9.78904	5.58268	15.2125
GR22061	XM_021479607.2	494576	si:dkey-13a21.4	0.16917	0.0968498	54.9774	12.3151	0.0840704	0
GR22062	NM_131234.2	30481	gata1a	3.38952	9.62884	2.748	2.12658	0.788922	0.647218
GR22063	NM_001080015.2-2	564637	adnpa-2	25.0378	13.8373	5.3108	7.83622	2.37661	22.77
GR22064	XM_017358336.3	100151344	si:dkeyp-97e7.9-2	0	0.0970809	0	0	0	0.383697
GR22065	NM_131842.2-2	114463	mafbb-2	6.50717	5.33633	5.00626	49.7587	0.640933	17.2
GR22066	XM_068224158.1	492689	fam83d	2.93894	0.887496	1.30239	0.92042	0.256797	2.07051
GR22067	XM_002663787.7	378868	zhx3a	35.4534	9.9106	3.54705	2.45178	4.35533	19.7894
GR22068	NM_001044324.2	553496	top1a	36.6285	18.0816	10.8958	11.95	5.30577	31.8918
GR22069	XM_009306058.4	564158	cyld2	0.655083	0.793344	0.0448255	0.608789	0.0250423	0.11402
GR22070	NM_001326480.1	564072	tp53inp2	61.3927	11.1862	1.38259	3.16395	0.386199	5.44269
GR22071	NM_001313699.1	30273	snai1a	4.00873	28.0544	3.40203	11.6473	2.71348	118.596
GR22072	NM_001324479.1	100884147	myh7ba	0.0914666	3.8331	0	0.0680022	1.20002	0.0689877
GR22073	NM_131569.2	58090	trpc4apa	33.7379	21.7556	5.15146	17.1678	4.10047	18.7564
GR22074	XM_009306053.4	100536664	sla2a	4.80641	1.03686	0	0.345256	0	0.105078
GR22075	XM_005169249.4	30286	ndrg3a	1304.55	120.607	0.15801	12.3531	0.662055	7.737
GR22076	XM_021479839.2	563332	phf20a	7.77837	4.81242	0.203011	0.695178	0.0283535	1.73564
GR22077	NM_001007295.1-2	492329	arhgap46a-2	175.629	13.5558	8.69177	4.40201	1.72442	12.8989
GR22078	XM_005169269.5	393910	sulf2a	31.8107	0.987868	0	0.40247	0.0403538	1.4852
GR22079	NM_198367.1-2	386636	timm17a-2	283.141	117.707	401.617	144.186	117.611	138.467
GR22080	XM_001335460.8	795335	lmod1b-2	0.757532	1.24124	0.898488	25.085	0.129815	3.96011
GR22081	NM_001017869.1-2	550567	shisa4-2	111.526	25.7013	0	1.47829	1.2736	9.19822
GR22082	NM_213539.1-2	406860	ipo9-2	44.474	23.4792	11.2978	16.9013	4.51344	26.2902
GR22083	NM_001002511.2-2	436784	rabif-2	97.7623	37.6185	25.1865	24.7406	6.5044	48.3515
GR22084	NM_001327754.1	436740	adipor1a	131.237	102.99	11.7107	7.6684	9.1326	33.6717
GR22085	XM_068217716.1	100333590	eif4g1b	12.4915	10.3074	12.2952	8.15315	10.829	16.6313
GR22086	NM_200189.2-2	336553	cyb5r1-2	104.539	51.8797	8.49627	27.8553	38.4932	86.4023
GR22087	NM_001002741.2	437014	rnpep	21.3577	13.7406	18.1523	38.8615	6.04256	35.6467
GR22088	NM_001080005.1	563192	inavab	5.26306	8.10591	1.61148	4.00505	0.35537	51.9716
GR22089	XM_001335273.7	795188	gpr25-2	0.463781	0.0265515	0	0.574675	0.0460961	0.0699603
GR22090	NM_001077251.1	562022	olfml3b	61.3294	132.668	2.37082	22.8544	13.2524	180.916
GR22091	XM_068218655.1	562928	syt6b-2	47.607	3.23396	0	0.242758	0	0.221648
GR22092	XM_009306045.4	562861	plekhg5a	25.0202	16.3704	0.875529	23.0499	1.25113	22.7627
GR22093	NM_001080582.1	562784	mxra8a	16.5839	40.8119	2.68011	9.27636	7.65562	126.001
GR22094	XM_005169297.5	560032	dvl1b	13.0609	2.08066	0.134706	0.985105	0.180612	0.719554
GR22095	NM_201188.1	394163	dynlrb1	0	0	0	0	0	0
GR22096	NM_001044993.1	562714	nfs1	102.822	223.409	43.9375	42.8438	11.1338	79.1752
GR22097	NM_001044990.2	562650	si:ch211-15p9.2	0.509589	0.250063	0.0431721	6.53987	0	0.329444
GR22098	NM_001012304.1	406251	rbm39a	240.98	123.481	42.0759	102.435	29.9729	178.445
GR22099	XM_068224134.1	394149	rem1	2.31689	9.99918	3.17077	5.92578	0.649507	10.6193
GR22100	XM_685947.8	562567	si:dkey-76p14.2	8.31009	0.654161	0.0308012	0.547034	0.0516222	2.2329
GR22101	NM_001002102.1	415192	pnp4a	0.16498	35.1043	0	0.885854	0	0.0829561
GR22102	NM_001030278.2	562381	sox12	12.0516	16.3484	0.344436	2.18901	0.0481057	1.02215
GR22103	NM_212869.1	405805	trib3	13.5263	17.7377	5.23673	17.14	7.60982	33.686
GR22104	NM_213441.1	406750	maf1a	94.0427	28.0064	7.47574	11.5375	1.74412	23.2834
GR22105	NM_199686.2	324551	zc3h11a	96.0261	34.4581	15.4842	28.8641	11.6371	45.5982
GR22106	NM_213213.1	406819	chia.3	0.0749486	0.0429081	0	2584.83	0	0.0565291
GR22107	NM_213213.1	406819	chia.3	0	0	0	0.162521	0	0
GR22108	NM_213213.1	406819	chia.3	0.0372386	0	0.132503	0.230713	0	0
GR22109	NM_213213.1	406819	chia.3	1.12423	0.128724	0	16.02	0	0
GR22110	NM_213050.1	406323	chia.1	5.18082	1.15965	0.184807	19137	0	0.117521
GR22111	NM_131446.1	30726	cntn2	48.6952	3.21185	0.020103	1.41763	0.092654	0.792594
GR22112	XM_068224076.1	100141490	nfasca	4.6525	0.675828	0.593001	0.120462	0.0138036	0.0104749
GR22113	XM_003199487.6	567938	pik3c2b	10.7114	1.83905	0.663768	4.18843	0.495046	0.565612
GR22114	XM_017358331.3	100538163	LOC100538163	45.767	25.8044	12.4927	27.547	11.848	24.5131
GR22115	XM_005161557.5	101883134	LOC101883134	22.6276	6.57001	0.917286	2.133	0.384339	2.99184
GR22116	XM_021479829.2	568764	plekha6	52.2239	14.4298	28.4542	6.27045	0.327861	17.1331
GR22117	XM_001336349.6	100001834	golt1a	0.927909	2.04902	87.0234	106.108	0	0.599884
GR22118	NM_001113489.1	100134982	kiss1	26.501	0.656079	0.50971	1.33125	0	0
GR22119	NM_001114480.1	100004617	csf1a	0.391108	0.261228	0.193284	0.504818	0	0.663725
GR22120	XM_005172873.5	445189	optc	0.960152	4.73343	0.0632672	0	0.0530174	0.16093
GR22121	NM_001328581.1	334932	mdm4	60.7899	31.1154	15.6961	30.1652	5.41601	61.1957
GR22122	XM_021479828.2	558051	lrrn2	69.3315	6.2872	0.0291397	0.0608853	0	0
GR22123	XM_005172878.5	558435	si:ch211-86h15.1	7.9535	3.87038	1.3364	2.49119	0.483091	4.86572
GR22124	XM_005172878.5	558435	si:ch211-86h15.1	6.75245	2.807	0.714169	1.99849	0.427477	4.02246
GR22125	NM_131006.1	30200	myog	0.209797	11.9308	0	0	17.1682	0
GR22126	XM_009305991.4	100005543	ppfia4	60.3723	7.47941	0.0172171	0.4137	0.339053	0.678811
GR22127	NM_001014295.2	541482	tmem183a	29.75	21.1495	37.4183	20.4572	4.54909	15.2878
GR22128	NM_001257192.1	562289	tfeb	5.9987	9.17711	1.38345	71.5017	18.4332	2.58899
GR22129	XM_003199484.6	100537791	mdfi	2.28083	4.08691	0.351328	0.458798	0.397454	23.101
GR22130	NM_001013545.2-2	541418	zgc:101564-2	17.2827	37.6536	1.63704	6.98968	0.357867	3.71144
GR22131	.	.	.	0.251955	0	0	0	0	0
GR22132	NM_001048235.1	556198	srgap2	31.4041	7.68938	1.52403	3.12427	0.666673	10.3985
GR22133	NM_001002751.2	437024	ikbke	2.75714	2.96137	3.47275	8.13284	0.363766	8.17094
GR22134	XM_001920828.8	100150414	rassf5-2	29.6123	4.14061	0.546257	3.86796	0.203448	0.8234
GR22135	NM_201303.1	327321	mapkapk2a	26.6898	23.3892	10.3179	26.5249	6.83557	35.7608
GR22136	NM_001020785.2	553957	il10	0.198467	0	0	2.2133	0	0.598767
GR22137	NM_001082955.2	100004224	il19l	0	0	0	0	0	0
GR22138	XM_001923555.8	100144408	prelp	1.67041	30.6154	0.0837139	4.56235	14.9773	120.701
GR22139	NM_001020724.2	553753	zgc:113307	0.390392	3.8833	0	0.0302336	0.43652	12.7717
GR22140	NM_001326450.1	100150665	slc6a14	1.02478	1.17337	4.42293	198.038	0	3.04877
GR22141	XM_005172888.5	100149942	taf4a	12.4447	9.99666	3.26873	8.07035	1.28398	14.2906
GR22142	XM_068219301.1	100331260	LOC100331260	4.60004	4.48969	3.36891	76.7777	1.62501	13.4392
GR22143	XM_005172867.5	100038769	ogfr1	3.61716	3.1802	1.91527	28.9332	0.930889	13.641
GR22144	XM_005172867.5	100038769	ogfr1	3.35879	4.77029	4.06038	37.0969	0.320996	12.8128
GR22145	XM_005155851.5	100148013	si:dkey-274m17.3	4.15726	9.30376	2.39069	3.20004	0.313028	11.022
GR22146	NM_131636.2	60634	fezf2	7.92556	44.7811	0	0	0	0
GR22147	XM_068224318.1	100333933	cadpsa	39.3915	13.0551	0.044953	0.438323	0.0125568	0.0381149
GR22148	NM_212668.2	324211	nampt2	25.167	20.6849	26.43	58.4656	1.69826	14.2029
GR22149	XM_681491.9	558290	synpra	20.9924	15.6805	0.0736643	0	0	0.374753
GR22150	NM_001003429.2	445035	thoc7	61.6886	30.6079	13.388	22.4437	8.8274	46.8579
GR22151	XM_009305965.4	100001490	atxn7	3.62962	0.801001	0.51708	2.52513	0.372847	0.887043
GR22152	NM_200291.1	393261	psmd6	161.323	104.274	151.69	127.771	63.761	116.557
GR22153	NM_001166117.1	565510	slc2a9l1	2.81606	1.36416	0.642317	0.894718	0.233244	1.52491
GR22154	XM_068224119.1	368250	prickle2b	63.5566	14.9448	0.175776	2.78077	1.0837	13.1898
GR22155	NM_001110031.1	562845	rhol	0	107.994	0	0.0620002	0	0
GR22156	XM_005155829.5	474349	magi1b	85.1164	17.5182	0.783703	3.04435	0.628987	8.47925
GR22157	NM_001114429.1	564764	phtf1	13.7352	12.5342	8.65074	36.7581	1.98873	22.1408
GR22158	XM_005155842.5	564852	pfkfb2b	43.5287	7.39411	3.64638	19.8131	10.6705	10.2566
GR22159	XM_068218140.1	799819	LOC799819	0	0	0	0	0	0
GR22160	NM_131245.2	30493	id1	423.829	411.026	54.1398	88.5521	40.3049	2150.75
GR22161	XM_021479799.2	564519	ncoa3	10.2587	5.76438	3.73196	7.50343	1.90001	8.28382
GR22162	XM_068224315.1	564460	zmynd8	31.2767	10.6	2.35353	4.36911	2.1482	7.84482
GR22163	NM_001079955.1	553277	dido1	35.43	15.9724	2.97731	8.38337	3.42166	27.3538
GR22164	.	.	.	0.240038	1.2368	0.569405	4.01535	0.596446	2.89674
GR22165	XM_001919859.7	100151562	fgd5a-2	4.49526	2.77343	0.647051	1.24381	0.976002	5.6618
GR22166	NM_001365237.1	100150844	prkcdb	6.33463	6.32061	1.22667	13.2156	0.501119	10.7647
GR22167	XM_005155839.5	100001629	sfmbt1-2	13.6474	4.27905	2.45853	1.46234	0.105267	3.65176
GR22168	.	.	.	0	0	0	0	0	0
GR22169	XM_009305946.4	100329998	tafa1	30.414	3.51168	0.303137	0.158346	0.0635064	1.92768
GR22170	NM_001077273.1	768127	tafa4b	4.44071	0.149547	0	0.161839	0.129815	0
GR22171	XM_005155820.5	798087	eogt-2	6.13495	9.71999	2.70753	2.16565	0.673576	17.0561
GR22172	XM_005155820.5	798087	eogt-2	17.0849	16.166	6.17164	8.14876	1.54985	17.0536
GR22173	NM_213467.1	406776	uba3	50.3728	23.8966	6.23394	12.4549	5.30025	22.165
GR22174	NM_001114554.2-2	100136861	cishb-2	8.05015	12.8242	4.25511	8.72812	0.652271	7.91965
GR22175	XM_009305935.4	553677	twf2b	0.736028	0.140459	0	3.28327	0.317006	0.148038
GR22176	NM_001003495.1	445101	rpusd4	20.6326	11.7838	5.22298	7.75563	2.97525	13.7706
GR22177	XM_021472467.2	110437857	LOC110437857-2	44.4813	17.435	6.48472	12.5684	2.4343	28.045
GR22178	XM_009305947.4	103911825	si:ch211-14i3.2-2	1.17361	1.10772	0	0.0589555	0.0630528	0.287087
GR22179	XM_021472475.1	100538023	LOC100538023-2	4.94859	3.31022	0	0.161364	0.414189	1.53225
GR22180	XM_002663768.7	100334068	LOC100334068-2	0	0	0	0	0	0
GR22181	XM_021472475.1	100538023	LOC100538023-2	0.330471	0.0236494	0	0	0	0
GR22182	XM_002663768.7	100334068	LOC100334068-2	0	0.0415071	0	0	0.0360302	0
GR22183	XM_002663768.7	100334068	LOC100334068-2	0	0	0	0	0	0
GR22184	NM_001080008.1	563581	tmcc1b	28.3179	21.6985	4.37049	9.76738	6.96264	14.6191
GR22185	NM_001197053.2-2	563713	mustn1b-2	18.887	62.6888	0	2.36817	66.82	5.59638
GR22186	XM_009291029.4	548339	zgc:113364	41.6975	17.8392	3.21376	4.52325	6.09689	17.428
GR22187	NM_200467.1-2	393439	stimate-2	25.509	9.93985	3.20772	7.32289	0.663714	15.5128
GR22188	NM_001110030.1	559966	kbtbd8	8.3798	5.59139	2.23979	4.04005	1.42235	5.3189
GR22189	XM_021474692.2	108179569	LOC108179569	0	0	0	0	0	0
GR22190	XM_683725.10	560325	lrig1	6.10597	1.74784	1.1933	6.81366	1.21549	3.88577
GR22191	NM_001030143.1-3	560478	slc25a26-3	17.0337	14.6847	14.897	5.46145	15.8761	17.8965
GR22192	NM_001099418.1	560402	hmces	10.7882	7.78492	2.55911	8.3004	0.548595	8.32607
GR22193	NM_199926.1	334785	tada3l	57.1391	18.8214	3.95332	13.0316	4.40341	27.7317
GR22194	NM_001003762.1-2	445305	arpc4l-2	117.298	73.5915	27.4881	106.859	8.8274	184.472
GR22195	XM_005172850.5	796753	s100p	2.44069	3.53206	0	0.336031	0.370616	0.869297
GR22196	XM_068223649.1	101884285	LOC101884285	0.0741663	0.0424602	0	0	0.0552864	0.111878
GR22197	XM_005172823.5	553608	tbl1xr1a	46.8952	29.0832	5.5949	16.5075	4.56826	50.6703
GR22198	XM_068224287.1	101882718	si:ch211-51h4.2	7.59274	1.1565	0	0.345256	0	0
GR22199	XM_017358168.3	100002610	nlgn1	15.8776	2.51832	0.0124222	0.0778658	0.104097	0.410769
GR22200	XM_021472422.2	100005013	LOC100005013	0	0	0	0	0	0
GR22201	XM_021472422.2	100005013	LOC100005013	0	0	0	0	0	0.0647218
GR22202	XM_021472422.2	100005013	LOC100005013	0	0	0	0	0	0
GR22203	XM_005155717.5	445406	ect2	2.96047	0.451966	0.702266	0.122278	0.0980822	0.89316
GR22204	XM_009305853.4	100149630	mcf2l2	57.8611	12.5857	1.40801	2.17921	1.311	7.36194
GR22205	.	.	.	0	7.49981	0.395025	2.06344	0.993082	3.85175
GR22206	NM_198876.1	336526	b3gnt5a	0.701164	10.1425	0.332653	2.51957	0.6969	5.99358
GR22207	XM_009305853.4	100149630	mcf2l2	27.3252	4.38609	0.992821	1.45913	0.479443	2.56819
GR22208	.	.	.	5.66696	0.57253	0	0	0	0
GR22209	NM_212975.1	406247	gdf11	3.09303	0.455339	0.183428	0.19163	0.0219587	0.199961
GR22210	XM_068218399.1	110438926	LOC110438926	0	1.38671	0.0820831	0.0285845	0.0573208	8.71701
GR22211	NM_001278600.1	325855	timeless	32.8774	7.98747	4.78818	7.40338	1.99018	10.8154
GR22212	NM_001045330.1	321239	pmela	5.3651	157.602	0.14332	0.284484	0.684574	28.3259
GR22213	.	.	.	0.229198	1.04973	0	0	0	0
GR22214	XM_068218354.1	137490251	LOC137490251	0	0	0	0	0	0
GR22215	XM_068224261.1	100536874	mmp19	1.83204	0.182408	0	0	0	0.060078
GR22216	NM_213406.1	406715	cdk2	16.4172	12.8656	9.17735	12.2973	1.87248	33.4428
GR22217	NM_001024407.2	554106	sarnp	69.4916	45.9352	33.6574	50.3547	27.7309	94.5661
GR22218	NM_001319237.1	30259	prph	19.8709	13.1865	0	9.72312	0	2.67948
GR22219	NM_001326430.1	566675	suox	9.297	7.04973	52.5787	6.50384	0.795537	7.12825
GR22220	NM_213273.1	406557	mcrs1	33.3249	17.0762	6.89837	14.2919	3.1638	25.9352
GR22221	XM_005155659.5	555899	si:ch211-160o17.2	28.7258	10.2752	10.4517	11.5782	1.31032	12.6647
GR22222	XM_068224257.1	100535820	dnajc14	12.5027	5.85639	3.65241	6.22308	1.52378	6.67876
GR22223	NM_001114482.1	100005680	nab2	11.7458	1.44391	0.0641014	1.02684	0.161149	5.4894
GR22224	NM_001020716.1	553745	zgc:113184	19.4626	5.98476	4.93939	14.1117	1.18262	15.641
GR22225	NM_001039826.2	664684	cnpy2	20.2592	11.7084	4.38442	12.3137	2.4335	34.4712
GR22226	XM_005172804.5	101882738	nabp2	35.6149	21.2072	10.6399	13.6042	7.71843	20.1971
GR22227	XM_003199409.6	100535683	si:ch73-267c23.10	9.65853	14.5759	0.0438917	1.42148	0	0
GR22228	NM_001020550.2	553571	tp53rk	35.769	19.1776	8.75428	10.3518	9.91571	38.2958
GR22229	NM_001111163.1	560546	slc2a10	2.67798	5.20106	0.321649	3.12929	1.12869	14.1644
GR22230	XM_003199408.6	100535634	pip4k2cb	3.27995	16.5341	0	0	0	0.192768
GR22231	.	.	.	0.493412	4.09594	0	15.6669	0	37.308
GR22232	XM_068222428.1	137496071	LOC137496071	0	0	0	0	0	0.0363073
GR22233	XM_021479690.2	108191643	lima1b	2.70672	2.87782	0.257975	60.1758	0.420352	37.8226
GR22234	NM_001161401.2	100150352	igfbp6a	0	0.100685	0	0.108961	0	0
GR22235	XM_005172780.5	571608	znf740a	27.8835	8.75027	2.26603	3.9456	0.701402	11.2164
GR22236	XM_021479561.2	393467	hnrnpa1a	370.307	128.059	24.285	70.05	27.3015	166.585
GR22237	NM_001386344.1	570901	smug1	14.6064	8.57475	2.53256	4.56306	0.553635	8.776
GR22238	NM_001020495.2-2	552925	zgc:113274-2	0.486209	0.352583	0.307562	1.56641	0	1.29573
GR22239	XM_005172774.5	58045	hoxc6b	0	0.0880453	0.592822	4.85936	0.0764277	3.07386
GR22240	NM_131546.2	58063	hoxc13b	0	0	0	0	0	34.5203
GR22241	NM_131545.1	58062	hoxc12b	0	0	0	0	0	0.184157
GR22242	XM_009300573.4	570925	hoxc11b	0	0	0	0	0.0564051	0.898867
GR22243	.	.	.	7.61264	3.29289	0.501619	2.93467	0.0840704	6.50731
GR22244	NM_001083310.2	100034753	rargb	0.648541	1.27889	0.0854685	0.156258	0.0358109	28.1807
GR22245	NM_001285533.1	571948	nr1d4b	4.76936	0.700119	1.05159	0.0378831	0.0303869	0.438125
GR22246	NM_001386712.1	100006044	faim2b	1.35078	195.922	0.12016	0	0.0335642	0
GR22247	XM_009305753.4	378458	rbms2a	4.26952	2.12147	2.50809	1.72187	0.860721	3.94935
GR22248	XM_002663682.6	334026	dtx3lb.2	0	0	0	0	0	0
GR22249	XM_003199402.6	100537876	dtex3lb.1	1.0996	0.225983	0.0167206	6.3934	0.0280235	0.425314
GR22250	NM_001003867.2	445390	mybl2b	4.19092	2.0974	2.92977	4.96946	0.455163	4.45882
GR22251	XM_017358256.3	100003370	si:ch73-303b9.1	0.16917	1.06535	0	0.10481	0	0
GR22252	NM_001001834.2	414931	ift52	43.9996	24.3968	7.41729	6.38594	3.60385	20.8643
GR22253	XM_005161922.5	406775	srsf6a	247.131	146.698	37.5713	85.3313	28.0666	224.424
GR22254	NM_001006072.1	450052	acot8	27.2253	14.6361	21.429	34.5921	10.1749	24.6662
GR22255	XM_021479616.2	553558	phactr3b	36.1884	13.1479	0.294795	0.492762	0.527009	1.64968
GR22256	NM_001017757.2	550453	pdrg1	40.2977	25.0436	7.38952	14.1259	6.38998	34.8932
GR22257	XM_005155680.4	101884385	LOC101884385	1.39316	6.44716	0	0	0.115391	16.5497
GR22258	NM_001135143.2	100189616	znf831	3.91256	0.135754	0.0511359	0.721203	0.00535643	0.0731654
GR22259	XM_068220160.1	137491083	LOC137491083	0	0	0	0.0220542	0	0
GR22260	XM_068220160.1	137491083	LOC137491083	0.0711937	0.0407584	0	0.0882166	0	0.053697
GR22261	XM_068220160.1	137491083	LOC137491083	0	0	0	0	0	0
GR22262	XM_068217456.1	137489300	LOC137489300	0	0	0	0	0	0
GR22263	XM_068220160.1	137491083	LOC137491083	0.0711937	0	0	0	0	0
GR22264	NM_001045347.1	751627	rab43	5.77929	5.88745	14.8686	27.2756	0.675782	3.78204
GR22265	NM_205631.1	402927	zgc:77375	67.4825	29.2772	6.97456	5.07538	0.584462	12.3574
GR22266	NM_001083563.2	570205	isy1	22.0784	12.5683	9.71798	14.415	2.95283	24.1531
GR22267	NM_001326405.1	335839	cnbpb	571.7	299.365	73.5429	110.526	221.121	275.722
GR22268	NM_001199755.1	557109	raf1b	14.9671	7.63096	15.0055	4.63646	3.39623	14.3772
GR22269	NM_152979.2	170783	mkrn2	55.2099	25.7653	5.87473	10.2908	7.25714	17.7451
GR22270	XM_001920173.8	100150803	mkrn2os.2	1.33614	0.494962	0.466106	1.41215	0.195296	1.30417
GR22271	NM_001076651.1	767713	tsen2	16.4178	8.71972	2.29918	2.62258	0.629124	12.4426
GR22272	NM_131467.1	557037	pparg	2.3318	1.68833	14.3775	23.0298	0.0681652	5.35379
GR22273	XM_005172759.5	101882922	timp4.1	0.480076	1.92391	0	0.817941	0	3.71144
GR22274	NM_001327771.1	641578	syn2b	73.4883	17.7638	0	0.0933949	0	0.0378993
GR22275	XM_005172759.5	101882922	timp4.1	16.2076	60.8279	0	0	0.122038	101.808
GR22276	XM_005172759.5	101882922	timp4.1	0	2.2713	0.802081	1.11726	0.0896182	2.31224
GR22277	.	.	.	0.105105	6.49868	0.0623313	0.130237	0.0522331	100.045
GR22278	XM_005172759.5	101882922	timp4.1	0	0.673459	0.139523	0.072881	0	10.3808
GR22279	XM_005172759.5	101882922	timp4.1	0.132558	0	0	0	0	84.7836
GR22280	NM_001037119.2	641323	tamm41	22.793	10.6192	16.3759	14.998	3.69761	9.60345
GR22281	.	.	.	0	0	0.280907	0	0	0
GR22282	XM_021479676.2	100333016	atg7	27.7328	11.189	6.80749	13.4267	0.774549	14.0505
GR22283	NM_001042731.1	735302	hrh1	2.65794	0.074228	0	0.662711	0.0322168	0
GR22284	NM_001007362.1	492490	slc6a1b	351.586	105.222	0.0580385	0.333486	0	8.89469
GR22285	XM_017358255.3	100150472	slc6a11b	769.034	3.37865	0.0172406	0.378242	0.0722373	7.84987
GR22286	XM_068224179.1	557430	atp2b2	162.595	9.70773	0.00838694	0.543242	0.913664	0.234668
GR22287	NM_199896.2	334393	iars1	39.7879	30.9164	65.6836	58.2782	59.9192	76.4616
GR22288	NM_199774.3	327246	dusp7	39.2677	23.7282	10.1126	26.7055	9.65129	57.591
GR22289	NM_200118.1	386932	poc1b	1.3017	0.163018	0.771957	2.59584	0.0808616	0.797708
GR22290	NM_201287.1	64608	alas1	104.613	99.9726	1388.04	258.412	52.0314	105.567
GR22291	NM_001430853.1	562315	ftr16	0.934885	0.498311	1.26179	1.75761	0.0320414	1.02122
GR22292	NM_183346.3	368264	npffl	2.53755	1.07045	2.5345	5.13016	0.0663714	2.71977
GR22293	NM_001040370.1	678623	slc11a2	19.7688	18.375	26.0376	45.2028	3.26405	18.9369
GR22294	NM_001005952.1	449779	mettl1	12.4412	8.6459	6.43981	7.21787	3.39515	17.3027
GR22295	NM_001311791.1	793309	cyp27b1	4.45812	0.378854	10.9264	0	0	1.05078
GR22296	NM_001013566.2	541441	mettl21a	4.46098	2.04313	0.336703	0.100503	0.161231	1.77409
GR22297	XM_068224459.1	503923	si:ch211-159e12.5	0.107436	14.198	0	0	0	0
GR22298	XM_009305713.3	103911796	si:ch1073-456m8.1	30.5829	11.9378	3.435	5.6341	0.34542	16.2516
GR22299	NM_001040365.1	678618	avil	0.0872866	0.412266	0.854108	0.513748	0	0.757101
GR22300	XM_002663672.7	373123	tegt	537.157	243.718	635.418	656.726	70.6564	202.996
GR22301	XM_021475604.2	101884080	LOC101884080	0	0	0	0	0	0
GR22302	.	.	.	0	0	0	0	0	0
GR22303	XM_068219875.1	137490884	LOC137490884	0	0	0	0	0	0
GR22304	XM_021475604.2	101884080	LOC101884080	0	0	0	0	0	0
GR22305	XM_005167921.5	561894	nckap1	0.135422	0.206744	0.16062	0.657225	0	0
GR22306	XM_021471008.1	110438488	LOC110438488	0	0.119638	0	0	0	0
GR22307	NM_001077777.2	777730	cdk4	16.1534	13.2063	7.88282	13.2947	1.86619	41.8107
GR22308	NM_001200058.1	100006857	elmo2	100.366	15.4601	0.0147329	0.892715	0.320996	5.00295
GR22309	XM_005167409.3	503893	itga6a	23.4016	7.16967	0	0	12.5266	0.0843362
GR22310	XM_021475632.2	101886888	LOC101886888	0	0	0	0	0	0
GR22311	.	.	.	0.934885	1.32397	0.11672	0.0609697	0	0.371119
GR22312	NM_131292.1-2	562496	col2a1a-2	7.23141	93.7602	0	0.332144	10.1773	66.2053
GR22313	NM_001309488.1	664752	myg1	39.1181	24.0234	39.1178	21.9173	22.9364	36.9181
GR22314	.	.	.	42.2024	22.5021	19.8726	497.256	0.939085	102.808
GR22315	NM_212662.2	324109	sp1	6.31972	11.3306	7.98918	14.292	2.84338	33.0325
GR22316	XM_009305805.4	562799	arid3a	1.86087	1.53023	1.46473	5.76454	1.04247	2.73052
GR22317	XM_021479700.2	571337	ctdspl3	34.5416	15.8877	9.48351	7.62121	1.51606	11.8016
GR22318	NM_001199912.1-2	796997	ndufs7-2	358.434	577.36	334.865	172.597	225.625	108.163
GR22319	NM_001105595.1-2	796865	gamt-2	51.3988	53.3993	407.374	417.676	955.913	107.635
GR22320	XM_021479633.2	561459	dazap1	31.2964	12.5905	13.7945	10.7168	2.18583	25.6784
GR22321	NM_001001819.2-2	337148	rps15-2	826.458	1017.13	1405.13	1613.44	1662.63	2359.23
GR22322	XM_005155706.3	101883400	abhd8b	1.04268	12.4717	0.110419	0.115357	0.148049	0.308955
GR22323	NM_213127.1-2	796589	dda1-2	137.535	61.2091	25.7832	34.5872	40.522	89.0608
GR22324	XM_021479701.2	562782	ano8b	0.68749	0.0915322	0.00948155	0.19811	0	0.0361766
GR22325	NM_001020769.1	553807	gtpbp3	8.34639	5.61554	5.22469	3.77883	1.66622	9.01231
GR22326	NM_001030244.3	570276	plvapb	22.1516	17.1647	6.95874	20.5217	5.26889	36.7601
GR22327	XM_068217456.1	137489300	LOC137489300	0	0	0	0	0	0
GR22328	XM_068220160.1	137491083	LOC137491083	0	0	0	0	0	0
GR22329	XM_068217456.1	137489300	LOC137489300	0	0	0	0	0	0
GR22330	XM_068217456.1	137489300	LOC137489300	0	0	0	0	0	0
GR22331	XM_068217456.1	137489300	LOC137489300	0	0.0141929	0	0	0	0
GR22332	XM_021475501.2	110439460	LOC110439460	0	0	0	0	0	0
GR22333	.	.	.	0.21401	0	0	0	0	10.0077
GR22334	XM_005172759.5	101882922	timp4.1	0	0	0	0	0	140.873
GR22335	XM_005172759.5	101882922	timp4.1	2.82323	39.33	7.88306	18.1474	2.22146	1041.27
GR22336	.	.	.	0.510426	19.228	0.0605402	0.189742	0.659518	417.321
GR22337	XM_005172759.5	101882922	timp4.1	0.360666	2.21968	0.213888	1.45244	0	0.408043
GR22338	XM_005172759.5	101882922	timp4.1	10.3958	54.3609	0	0.101429	0.122038	82.7305
GR22339	NM_001327771.1	641578	syn2b	6.28772	1.10242	0	0	0	0
GR22340	XM_005172759.5	101882922	timp4.1	0	0	0.198755	0.103821	0	1.26391
GR22341	XM_068220160.1	137491083	LOC137491083	0	0	0	0	0	0
GR22342	XM_068217456.1	137489300	LOC137489300	0	0	0	0	0	0
GR22343	XM_068217456.1	137489300	LOC137489300	0	0	0	0.0180855	0	0
GR22344	XM_068220160.1	137491083	LOC137491083	0	0.0203792	0	0	0	0
GR22345	XM_005155707.5	100148935	ushbp1	1.74937	1.61783	0.159606	0.917086	0.601868	1.92841
GR22346	.	.	.	0.507509	0	0	1.57215	0	0
GR22347	XM_021479586.2	406522	nr2f6b	6.27181	12.3286	14.8256	24.2382	4.9695	3.50648
GR22348	NM_213470.1	406779	tax1bp3	37.0888	57.3545	34.6358	104.328	10.0279	289.92
GR22349	XM_009305801.4	559270	slc1a6	8.39064	0.0362539	0	0	0	0
GR22350	NM_001115102.1	100141480	ccl44	81.9607	17.9363	1.6589	6.9323	0.973099	50.0029
GR22351	XM_005155709.5	559131	LOC559131	0.67858	26.0515	0.189375	0.222574	0.0396737	1.74618
GR22352	NM_001200035.1	795788	ccl25b	719.648	475.242	18.5599	436.428	16.6459	3058.82
GR22353	NM_001020571.1	553594	ctns	12.9521	10.5929	11.0826	39.1481	1.24135	18.7005
GR22354	XM_005155714.5	795602	nrtn	0.23579	1.03492	0	0.389558	0	0
GR22355	XM_021479704.2	570934	vmac	7.41744	0.335249	2.14153	1.51168	0.0970044	2.72365
GR22356	NM_001089408.1	565767	larp6b	0.895604	0.0427279	0.287693	0.0924792	0.0370899	0.112583
GR22357	NM_213031.3	406304	gadd45ba	57.7292	44.8082	55.106	25.9306	19.1444	154.573
GR22358	.	.	.	5.49033	1.84895	0.287291	0	0	0
GR22359	XM_068224267.1	571344	pde4cb	0	0	0	0.943288	0	0
GR22360	XM_068224267.1	571344	pde4cb	0.235442	0.0449303	0.480934	0.648308	0.0780035	0.355159
GR22361	NM_001017761.1	550457	rab3ab	394.238	79.0531	0.0953303	0.448169	0	0
GR22362	NM_200696.1	393669	lsm4	142.653	84.6386	58.1001	89.3306	44.3518	119.065
GR22363	NM_198365.1	386632	ddx49	39.4388	20.6679	10.6023	18.6349	10.5814	36.5463
GR22364	NM_001044853.3	558035	klhl26	6.41924	0.520208	0.330274	1.10777	0.0582666	0.309511
GR22365	NM_001365302.1	101886240	crtc1b	20.3134	2.86824	0.0720273	0.413864	0.150896	1.5573
GR22366	NM_001326350.2	100318854	comp	19.4917	0.501682	0	0.17608	10.7694	1.39333
GR22367	.	.	.	27.8444	9.25308	1.99292	4.26321	0.795261	13.8802
GR22368	.	.	.	7.52119	3.38974	0.284703	0.991444	0.159052	3.62092
GR22369	NM_205558.1-2	327237	ap1s2-2	80.0206	30.7594	3.91114	16.671	3.0153	51.8652
GR22370	XM_001920527.7	100005490	zrsr2-2	9.15054	4.68725	1.64646	2.7732	0.760254	5.51281
GR22371	NM_212610.1	322129	rbb4l	47.7845	38.3614	19.8316	26.2209	7.12823	62.5212
GR22372	NM_001044311.2	324984	txlng	7.10513	5.93205	3.51133	6.87814	1.3425	11.8065
GR22373	NM_001013310.2	503732	rtel1	3.55256	2.47336	1.89255	2.47147	0.493736	4.34848
GR22374	NM_200485.2	393457	zgpat	20.3853	9.66878	6.22086	8.12379	3.05831	17.3797
GR22375	NM_001048063.1	556619	chrna4b	2.83751	0.37363	0.0168275	0	0	0
GR22376	XM_068224128.1	393667	btf3l4	203.099	122.926	97.721	184.94	65.7336	148.383
GR22377	XM_009305915.4	101882992	zfyve9b	21.7782	1.22083	2.86557	0.520033	0.0225476	0.0684414
GR22378	NM_001002191.1	431738	mob3c	5.97551	8.90393	7.37865	7.0493	1.50513	21.1148
GR22379	XM_005155954.5	555974	mknk1	0.0779071	1.29345	0.0462017	1.95484	0	0.0587605
GR22380	XM_005156701.5	101883107	LOC101883107	0.359571	0.041171	0	0	0	0
GR22381	XM_068217148.1	567550	si:ch211-37e10.1	0.0458988	0	0.108879	0	0	0
GR22382	XM_005171200.5	101884107	tmem275a	0	0	0	0	0	0
GR22383	NM_001024429.2	554135	atp5f1b	1474.93	1268.72	2813.53	1879.93	1424.02	843.002
GR22384	XM_003199465.6	571189	abcb11b	0.158009	0.0904602	268.457	0.0163158	0.0130873	0.0198627
GR22385	.	.	.	0	0	80.4625	0.34607	0	0
GR22386	XM_009305916.4	100535762	mast3b	4.81283	1.40608	0.308958	0.414994	0	0.13098
GR22387	XM_021479950.2	101883301	il12rb1	0.584129	1.33766	0.125967	1.79305	0	0.160208
GR22388	NM_201113.1	394088	homer3b	9.82413	8.35127	1.61835	1.44479	1.8	14.4078
GR22389	XM_068224301.1	100006601	si:dkey-13m1.5	0.223901	0	0	0	0	0
GR22390	XM_021469095.2	100321895	si:ch211-57b15.1	0.611151	0.507897	0.210446	0.195428	0.0391893	1.91816
GR22391	XM_005171200.5	101884107	tmem275a	0	0	0	0	0	0
GR22392	XM_005155954.5	555974	mknk1	0.895932	0.0223009	0.346513	0.144803	0.0387167	1.9391
GR22393	XM_068224301.1	100006601	si:dkey-13m1.5	0.117505	0	0	0	0	0
GR22394	NM_199939.1	335206	arrdc2	19.9396	15.8022	14.381	38.5985	5.60367	38.5175
GR22395	NM_001122626.1	100142650	si:ch211-1a19.2	0	0.502184	0	0.135865	0	0.1654
GR22396	NM_001127332.1	246712	sid1	0	0.154079	0.478818	0	0	0
GR22397	XM_680236.6	557223	si:ch211-1a19.3	24.1751	58.2726	156.961	44.5681	5.86051	335.658
GR22398	XM_068219983.1	137490966	LOC137490966	0	0	0	0	0	0
GR22399	XM_017358314.3	100333101	grin3bb	4.24281	0.380666	0.00938859	0.098084	0	0.453744
GR22400	XM_005155960.4	571445	tmem259	25.3571	8.82807	8.50353	12.8073	1.47123	13.0673
GR22401	XM_005155957.4	570199	med16	22.5596	10.4091	5.41606	7.04685	1.84251	12.3073
GR22402	XM_005155961.4	570173	plppr3b-2	79.4626	1.61486	0.0301402	0.0314879	0.0505144	0.153332
GR22403	XM_005155951.5	550557	palm1a	8.44537	15.083	1.74206	1.9337	0.456196	4.91584
GR22404	XM_021472451.1	101884492	si:ch211-262i1.4-2	2.11771	0.222684	0.256302	4.55196	0	0.847524
GR22405	NM_001122654.1	321220	ptbp1b	17.4794	13.5409	5.71525	9.67818	2.01903	76.3462
GR22406	NM_001308551.1-2	334310	fam174c-2	23.5057	14.6039	22.256	59.8243	1.46017	35.2563
GR22407	XM_068224303.1	100332852	LOC100332852	21.988	2.61636	0	0.106845	0.128554	8.38964
GR22408	XM_002663725.6	100332381	si:ch73-60h1.1-2	67.3396	12.5543	0	0.351973	0	0.285659
GR22409	.	.	.	0.701164	0.401417	0.138605	0.144803	0	0
GR22410	NM_130909.2	30065	elavl1b	174.741	40.1166	4.00466	10.7625	2.40747	32.6262
GR22411	XM_694211.7	570702	slc1a8a	0.400897	2.7012	0	0.229271	0.0306507	0.255853
GR22412	NM_212583.2-2	321324	slc39a1-2	12.0111	4.74564	3.21036	9.95693	0.588493	2.59442
GR22413	NM_212764.1	336867	sgta	81.5774	52.5265	35.7436	49.2561	27.3876	60.9181
GR22414	XM_001345932.7	100007535	LOC100007535-2	6.13625	11.5868	0.319212	0.900411	0	1.05555
GR22415	.	.	.	18.9015	4.95424	5.13195	9.52358	0.396101	5.15285
GR22416	NM_001002392.1	436665	krt95	0	0	0	0	0	31.6895
GR22417	.	.	.	0.113864	6.90986	0.0675256	0.775995	0	0.171762
GR22418	XM_021474232.2	556118	si:ch211-156l18.7-2	0.119414	0	0.0708168	0	0	0
GR22419	XM_021474232.2	556118	si:ch211-156l18.7-2	1.51953	0.299977	0	0	0	0
GR22420	.	.	.	4.32069	1.83229	0.0949009	4.16406	0.0795261	1.32767
GR22421	.	.	.	4.94154	0.841064	0	0	0.132743	0
GR22422	NM_001114562.1	100136843	zgc:174680	0	0.278316	0	0.046337	0	0
GR22423	XM_068220594.1	108183559	LOC108183559	1.74716	0.853156	0.27427	0.668579	0.0255373	1.55033
GR22424	XM_017354380.2	108182213	LOC108182213	0	0	0	0	0	0.105491
GR22425	NM_213367.2	406676	adgrl4	2.87657	3.06038	1.06619	1.66338	0.714769	2.98323
GR22426	NM_131265.1	30518	vtg3	0	0	103.737	0.0173581	0	0
GR22427	XM_688852.8	565583	ifi30b	0	8.53223	0.308312	0	0	0
GR22428	NM_199831.1	327577	diras1a	130.593	19.9753	0	0.0561481	0	0.410125
GR22429	XM_021474232.2	556118	si:ch211-156l18.7-2	0.2705	0.0688273	0	0	0	0.181352
GR22430	.	.	.	0.147613	0.225357	0	0	0	0.111336
GR22431	NM_001040359.1	678611	krt93	0	0	0	0	0	3.91811
GR22432	NM_001040359.1	678611	krt93	0.112661	0.0214994	0	0	0	528.957
GR22433	NM_001077454.1	768289	krt94	64.8587	246.977	22.0827	147.382	31.3008	1403.04
GR22434	XM_005155731.5	100124615	krt98	0.966371	0.395177	0.163741	0.313615	0.182951	12.2173
GR22435	NM_213523.2	406844	krt15	19.797	511.456	9.34919	97.2448	12.9071	3801.03
GR22436	NM_001017588.2	550250	krt99	0.0392115	0	0	3.42541	0	0.0295748
GR22437	XM_017358382.3	100536965	LOC100536965-2	0	0	0	31.6945	0	0
GR22438	XM_068218637.1	100001887	hap1-2	48.818	68.775	2.36909	23.9842	1.86711	9.52346
GR22439	NM_131177.1	30415	jupa	23.6676	93.7211	21.1977	214.335	5.10806	951.6
GR22440	NM_001127333.1	402825	cdc6	4.32239	2.40232	5.98735	8.62028	0.752602	5.78254
GR22441	XM_005155759.5	563976	wipf2a	8.71993	12.7578	10.6058	55.6504	1.48461	43.0848
GR22442	XM_005155760.5	556709	abcc10-2	6.71252	4.13752	3.49928	5.08687	1.13657	8.41794
GR22443	NM_001099982.2	556835	sp2	36.3491	18.4864	3.50552	8.23555	1.78302	14.9723
GR22444	XM_009305863.4	556903	socs7	29.7334	5.05861	0.269412	1.66061	0.225765	1.0108
GR22445	XM_017358296.3	100537469	gpr179-4	1.40393	2.07928	0.0120664	0	0	0.0153464
GR22446	NM_001328585.1-2	393277	mrpl45-2	23.4402	16.6376	39.7692	23.5424	12.6265	25.3109
GR22447	NM_001164027.1-2	407726	npepps-2	72.0878	33.8354	14.4511	37.7369	11.9786	52.6086
GR22448	NM_205647.1	402944	zgc:77929	26.2168	23.1119	19.378	29.7195	28.276	26.0784
GR22449	NM_001020736.1	553771	mrpl4	40.5839	29.2955	49.1819	32.9786	32.3281	43.6525
GR22450	XM_009305865.4	100147862	hyls1	5.40608	4.67011	0.314875	1.37563	0.28785	3.85903
GR22451	NM_001130624.1	100170785	col9a1a	1.49745	42.9827	0.367465	0.0959741	0.153966	0.662081
GR22452	NM_001031674.2	567024	lgsn	0	275.494	0	0	0.539379	0.0399326
GR22453	NM_001346203.1	334269	myom2a	0.166899	100.116	0	0.206806	631.538	0.0269746
GR22454	XM_009305864.4	504036	ly75	45.9231	10.351	1.45799	55.8058	0.768706	9.61924
GR22455	XM_005155726.5	100538038	pla2r1	0.0964061	0.0551926	0.0357327	0.186652	0	0.0818023
GR22456	XM_003199426.6	100499533	itgb6	0.995623	2.40952	0.214706	14.4818	2.27151	13.9094
GR22457	XM_068216870.1	569390	si:dkey-178k16.1	5.47152	0.936738	0.0155254	0.259514	0.0130102	4.1762
GR22458	XM_001342726.6	100003132	bpifcl	5.71468	31.9872	9.82166	27.8959	0.723557	4.99657
GR22459	NM_001110379.1	558659	cdk5rap1	12.0339	8.05209	7.24437	10.0285	5.42297	8.1619
GR22460	NM_212748.1	335985	rpn2	58.8411	34.6355	91.4639	261.896	11.9987	85.0725
GR22461	NM_001243179.1-2	406714	rap1ab-2	41.6376	35.5376	14.7249	28.7551	8.49518	37.0229
GR22462	NM_001328387.1-2	393487	pank4-2	17.8774	11.2583	13.5107	14.8248	2.56279	8.97194
GR22463	XM_009305937.4	619245	draxina	45.1697	0.591562	0	0.121939	0	0.0742238
GR22464	XM_021467495.2	110438053	LOC110438053	0	0	0	0	0	0
GR22465	NM_001201345.1-2	793937	agtrap-2	7.64214	11.8247	1.34737	13.6923	0	4.90719
GR22466	NM_001020729.1	553763	ctbs	11.6178	8.95992	3.27408	51.3072	1.40761	13.7595
GR22467	NM_001002160.2-2	415250	rpf1-2	46.7625	25.5839	19.2739	21.0729	14.5835	61.9997
GR22468	XM_686359.9	562996	dnase2b	2.399	1.49032	1.87675	5.31277	0.253661	1.19345
GR22469	NM_001002332.1	436604	uox	3.49335	0.881333	1325.35	0.366834	0.470794	1.02713
GR22470	NM_001076739.2	767772	samd13	78.1202	47.9407	23.1103	17.8551	5.1343	25.9746
GR22471	NM_201023.1	393998	prkacba	4.93412	3.49246	1.91527	13.534	0.178331	3.34935
GR22472	XM_009305813.4	565243	ttll7	23.4297	3.85961	0	0.169494	0	0.191602
GR22473	.	.	.	0	0.356815	0	0	0	0
GR22474	XM_021479712.2	57987	adgrl2a	8.75748	1.25004	0.0139987	0.716606	0.445769	0.614233
GR22475	NM_213367.2	406676	adgrl4	2.70877	2.16834	0.668148	1.11387	0.667118	2.3685
GR22476	NM_131265.1	30518	vtg3	0	0	15.1085	0	0	0
GR22477	XM_688852.8	565583	ifi30b	0.275393	6.22767	0.163318	0	0	0
GR22478	NM_199831.1	327577	diras1a	0.54376	0.103768	0	0	0	0
GR22479	XM_021479985.2	565771	apc2	1.43469	0	0	0	0	0
GR22480	XM_021479985.2	565771	apc2	43.9075	10.8507	0	0.0175589	0	0
GR22481	XM_017358277.3	100536921	si:ch73-238c9.1	109.836	48.5138	28.6061	34.2266	6.0739	44.2483
GR22482	XM_009305809.4	447918	reep6	0.764906	61.8425	0	0.105311	0	0.128205
GR22483	NM_001013551.1	541424	zgc:113223	0	2.43177	0	0	0.0319833	21.0184
GR22484	NM_001002355.1	436628	thop1	50.8686	31.266	37.8408	24.6824	17.2033	31.2969
GR22485	NM_200900.1	393874	tmem38a	23.0796	164.264	0.250809	2.76997	636.173	0.364555
GR22486	NM_001198743.1	100093704	smim7	84.715	54.7574	61.8535	64.0549	16.5231	93.7818
GR22487	NM_131321.3	30584	bmp7a	0.0828104	4.43274	0	0.0256527	0	1.5927
GR22488	XM_068216819.1	571706	zmp:0000000926	0.759095	0.325937	0	1.15224	0	0.229015
GR22489	XM_001336012.7	799859	si:ch211-253b8.5	16.3418	45.9649	0.31602	13.7013	8.56257	12.2586
GR22490	XM_017358274.3	101882839	cdh27	0.129656	0.309283	0	0	0	12.9247
GR22491	NM_001105705.2	100126026	zgc:173548	1.19256	0.646806	0.372226	0.855514	0.155961	2.93512
GR22492	NM_001105705.2	100126026	zgc:173548	0.894531	0.731599	0.985194	0.316691	0.127013	2.74695
GR22493	NM_001201560.1	562114	si:ch211-253b8.2	13.963	7.49588	2.4706	5.38906	1.00104	11.74
GR22494	XM_017358211.3	394003	cpne5b	13.7045	0.947222	0	0	0	0.259001
GR22495	XM_009305779.4	570502	kif21b	1.85097	0.526743	0.0385155	0.449322	0.0161378	0.220433
GR22496	XM_017358406.3	558325	lhfpl5a	0	0.0920292	0	0	0	0
GR22497	XM_005155658.5	791187	srpk1b	90.4188	22.5533	6.00664	18.4713	3.95575	49.3595
GR22498	NM_131722.1	65237	mapk14a	6.55354	2.32149	1.19024	4.1364	0.753144	3.30559
GR22499	NM_001003761.2	445304	tmem167b	82.1827	45.6937	27.9502	42.1126	5.76723	47.1589
GR22500	NM_001045225.1	572324	b3galt6	30.1703	10.6549	2.04391	2.75947	1.05402	10.9579
GR22501	XM_009305774.3	572323	hipk1b	37.3194	42.858	9.22548	24.331	13.1109	32.1466
GR22502	NM_001089535.1	100037384	ube2j2	1.33221	0.296603	1.22897	13.2977	0.0735616	1.00481
GR22503	NM_001083015.1	100009646	acap3b	14.6406	1.21982	16.7768	0.575085	0.104838	5.53717
GR22504	XM_678471.10	555828	pusl1	3.4674	1.32339	0.144301	0.376884	0.332539	1.42233
GR22505	NM_173258.1	192339	ddx19b	50.661	24.9146	14.7256	23.9359	15.0434	55.0968
GR22506	NM_001200000.1	555986	camk2n1	346.26	25.4891	0	0.285845	0	0.521977
GR22507	XM_068224262.1	565163	si:dkey-33m11.7	2.57528	0.302431	0.391598	0	0	0
GR22508	XM_688372.7	565078	si:dkey-33m11.8	1.05313	0.0803892	0	0.173993	0.0697818	1.11204
GR22509	NM_205679.1	402979	cdab	0.222035	0.317788	492.333	0.825377	0	0.167468
GR22510	XM_021479694.2	556590	dnajc16l	40.5686	26.422	8.30437	20.3223	10.2035	22.363
GR22511	NM_001020588.2	553614	itih3a.1	0.0583663	0.0334148	345.257	0.0241074	0	0.0293481
GR22512	XM_688091.8	564761	itih3a.2	0.314386	1.18116	16.6982	0.0486948	0	0.652086
GR22513	.	.	.	0	0.1365	0	0	0	0
GR22514	XM_009305781.4	30480	gata2a	12.4379	13.9076	0.230503	2.02281	0.695375	5.71662
GR22515	NM_197934.1	325561	rpn1	107.051	57.2635	136.661	268.861	27.4106	137.508
GR22516	XM_009305787.4	565366	pbrm1	64.477	11.7594	0.332093	1.17961	0.551017	9.68904
GR22517	NM_001002297.1	321897	gnl3	32.3047	21.9086	14.5812	19.1649	23.7405	75.1169
GR22518	NM_001007338.1	492466	glt8d1	9.26967	10.1137	9.95837	6.34443	1.0371	30.6017
GR22519	NM_001033102.1	606666	spcs1	133.997	103.272	141.749	163.152	30.4245	148.022
GR22520	NM_201012.1	393987	nek4	9.94962	7.49005	3.01661	4.86591	1.40551	8.94695
GR22521	XM_021479696.2	794026	camk1b	43.7583	20.5434	3.95357	39.2245	1.33412	24.1288
GR22522	.	.	.	0	0	0	0.0579212	0	0
GR22523	NM_001020570.1-2	553593	ccdc3b-2	5.32243	3.74463	0	0.397293	2.54943	44.0615
GR22524	NM_200740.1	393713	fhit	22.2698	16.0886	7.31091	7.47356	3.88669	13.2974
GR22525	NM_213059.1	406332	crsp7	0.080557	0.0922379	0.0477732	0.349366	0	0
GR22526	NM_201450.1	30707	cse1l	57.8571	34.703	16.0286	14.8206	15.6387	38.3866
GR22527	NM_001329864.1	561197	ptprga	46.5889	17.899	4.56676	11.6412	1.50525	10.261
GR22528	NM_213059.1	406332	crsp7	0	0	0.0946876	0.0741912	0	0
GR22529	NM_001007408.1	492767	odad1	3.88258	0.148185	0.0767504	0.280638	0.0321581	0.341646
GR22530	NM_213074.1	406347	slc35e1	50.5485	23.3405	6.19152	15.1904	4.15545	21.3432
GR22531	XM_009305794.4	100332429	si:ch73-40i7.2	3.30942	1.37265	0.560745	8.95466	0.31886	1.3754
GR22532	NM_001030172.1	563203	pex11g	29.8004	20.9688	54.0629	50.3867	4.12188	22.532
GR22533	XM_068224265.1	449850	si:ch73-40i7.5	17.6379	11.8999	4.22249	6.54729	3.60049	15.9412
GR22534	XM_009305796.3	561460	abca7	12.4477	30.3727	0.184886	0.635993	0.185164	1.0438
GR22535	NM_001080647.1	791165	r3hdm4	63.0406	48.6528	13.5496	26.0237	12.6699	35.1485
GR22536	XM_009291376.3	556716	si:dkey-7i4.1	2.44561	2.55152	3.79758	4.51565	0.399792	8.90733
GR22537	XM_021471548.2	100536213	LOC100536213-2	2.47061	0.902306	0.682057	3.40443	0.465714	0.514049
GR22538	.	.	.	0	0	0	0	0	0
GR22539	XM_068220160.1	137491083	LOC137491083	0	0	0	0	0	0
GR22540	XM_068217456.1	137489300	LOC137489300	0.0255703	0.0073195	0.00758205	0.0158422	0	0.00964304
GR22541	XM_068217667.1	101886493	LOC101886493	0	0	0	0	0	0
GR22542	XM_068217456.1	137489300	LOC137489300	0.0150024	0.0171778	0.0177939	0.0650635	0.0149111	0.0792076
GR22543	XM_068217456.1	137489300	LOC137489300	0	0	0	0	0	0
GR22544	XM_017356365.3	100006713	doc2b	0	0.824532	0	0	0	0
GR22545	NM_001020610.2	553637	cyp1c1	6.73295	6.2565	2.30745	2.82986	2.79114	30.5461
GR22546	NM_001020610.2	553637	cyp1c1	0.744347	1.1622	0.321036	0.901364	0.36991	1.19939
GR22547	NM_200246.2	393216	dnajc17	0.341708	0.391256	0.170649	3.30931	0.143002	0.773188
GR22548	NM_200762.3	393735	gchfr	0.197365	0	0.117044	0.122278	0.0980822	0
GR22549	XM_021467252.2	792715	inf2	11.6469	6.96678	0.645114	4.31335	0.28832	8.58761
GR22550	NM_214820.1	407989	adss1	2.79852	28.3715	19.8118	0.842836	177.485	3.63518
GR22551	NM_001327928.1	571845	siva1	17.8643	13.2491	6.98253	8.92979	1.76548	25.4933
GR22552	XM_005158562.5	101884211	zbtb42	7.39796	1.47796	0.0457006	0.57293	1.47442	0.232493
GR22553	NM_001281801.1	101910198	akt1	35.75	13.6589	6.6974	17.8166	1.43097	23.7205
GR22554	XM_017351731.3	792564	cep170ba	4.90787	10.4993	3.82511	4.81604	0.523015	12.7005
GR22555	XM_003200490.6	571938	pld3	6.47862	1.99716	72.1969	8.77756	0.0530705	0.912849
GR22556	NM_001033741.1	619260	srp14	14.2423	7.60402	9.67989	5.84952	1.43147	15.6907
GR22557	NM_001012261.2	497122	xgb	0.0883722	0.252966	0.0524079	0	0	0
GR22558	NM_001012261.2	497122	xgb	12.7256	5.2111	1.72946	3.61359	1.14185	4.19919
GR22559	NM_213152.1	406426	spint1a	0.348291	15.0943	3.01561	115.1	0.138469	119.999
GR22560	NM_001089505.1	100037351	ppp1r14d	164.642	88.5321	2.92119	23.2123	0.519259	0.562916
GR22561	XM_690292.9	567006	bub1bb	1.90171	0.370633	0.239954	0.15041	0.20108	0.45777
GR22562	NM_001002412.1	436685	zfyve19	0.0408341	0.841591	0	0.0505978	0	0.123195
GR22563	XM_003200290.6	100536197	pak6	2.81138	0.0585279	0	0	0	0
GR22564	XM_005173575.5	101885975	ankrd63	0.0381996	0	0	0	0	0
GR22565	NM_001113660.1	100006685	fancm	0	0	0	0	0	0
GR22566	XM_068214678.1	101884078	togaram1	4.09911	2.06427	0.337628	1.47361	0.100597	1.56494
GR22567	NM_001113660.1	100006685	fancm	0.11278	0	0	0	0	0
GR22568	XM_068214678.1	101884078	togaram1	2.04956	0.992297	0.127548	0.877894	0.0880225	0.648877
GR22569	XM_017351727.3	100333404	klhl28	8.97457	4.1068	1.17863	2.17407	0.864221	3.44304
GR22570	XM_009304198.4	100333462	gb:bm035769	5.90321	6.72874	3.43774	6.75458	0.502157	6.77893
GR22571	NM_001017876.1	550574	fsip1	6.99386	2.11575	0.11783	0.246197	0	1.04901
GR22572	XM_005160762.5	561901	thbs1b	0.650044	18.8672	2.13369	14.6484	12.5236	52.4722
GR22573	NM_001099250.1	571830	acp7	0.0792983	1.54354	1.69296	2.80039	0.118224	0.837338
GR22574	NM_001006019.2	325430	katnbl1	1.30811	1.81312	0.0408294	0.0853103	0.136859	0.207712
GR22575	NM_001025515.2	561549	emc7b	1.62767	3.44376	2.60202	0.701516	15.9667	0.693889
GR22576	NM_001128762.1	571819	zgc:194887	5.05021	7.44414	10.775	184.1	2.5386	4.77228
GR22577	NM_001020803.1	553978	chrm5a	1.35742	0.976957	0	0	0	0
GR22578	NM_001025515.2	561549	emc7b	1.98151	3.32222	2.51809	0.482292	10.1286	1.3344
GR22579	NM_001006019.2	325430	katnbl1	7.09136	8.27728	0.0816589	0.554517	0.513221	0.623135
GR22580	NM_001099250.1	571830	acp7	1.41474	0.78744	0.79238	11.0537	0.195296	1.30417
GR22581	XM_068212976.1	101883226	LOC101883226	48.5944	20.6438	6.10529	10.278	3.41962	13.4779
GR22582	NM_001033100.1	606664	dnaaf2	7.96565	2.54647	0.224128	0.702449	0.0288949	0.920934
GR22583	NM_207085.1	404617	lrr1	23.2726	14.0533	6.85197	9.7313	2.8403	22.9493
GR22584	XM_009298303.4	103909945	nemf	37.0761	19.0552	18.6494	23.2421	13.7687	35.9722
GR22585	NM_199946.1	335339	mak	24.2624	6.07843	1.07734	4.22693	0.421308	2.67948
GR22586	XM_021467251.2	569192	wdr20a	24.4565	15.6437	4.84598	13.285	3.57128	16.8069
GR22587	.	.	.	0.429746	0.697084	0.254855	0.266251	0.106783	0
GR22588	NM_001042745.1	335110	dync1h1	48.5345	14.1285	8.28879	38.9457	7.53923	9.94969
GR22589	.	.	.	4.44071	1.27115	0.957636	2.50114	0.401245	2.28365
GR22590	NM_001044821.3	557208	ppp2r5cb	42.858	18.6633	6.81852	13.1165	4.8756	27.366
GR22591	NM_001256003.1	100538339	dio3a	33.7216	65.7822	0	5.24458	0.34482	4.71002
GR22592	XM_005173564.5	101883341	dlk1	36.9543	2.20833	0	0.118016	0	0.323262
GR22593	XM_021467250.2	101883656	LOC101883656	5.34149	1.17616	0	0	0.0314142	0
GR22594	XM_068214664.1	100534700	wdr25	21.7193	12.3871	2.76181	5.54081	1.26983	13.2731
GR22595	XM_017351692.2	108179007	LOC108179007	71.4697	29.9633	38.5946	32.0489	35.423	30.4382
GR22596	XM_002667279.7	100330530	LOC100330530	5.96095	3.41265	0.996459	2.87519	2.24661	25.3163
GR22597	NM_001033720.1	497167	nr6a1b	0.457412	0.807428	0.0452103	0.0708478	0.0189429	0.0862494
GR22598	NM_212834.1	405759	nr5a1b	0.28453	0	0.096421	0	0	0
GR22599	XM_068214491.1	101883444	LOC101883444	0	0	0	0	0	0
GR22600	XM_068214491.1	101883444	LOC101883444	0.0376331	0.17236	0	0.0233157	0	0.312228
GR22601	XM_068214491.1	101883444	LOC101883444	0	0	0	0	0	0.0538048
GR22602	XM_068217829.1	103911493	LOC103911493	0.640102	0.183229	0	0.0991444	0	0
GR22603	XM_068217829.1	103911493	LOC103911493	0	0.099212	0	0	0	0.130706
GR22604	NM_001045224.1	571949	bmf1	0.823442	0.134692	0.139523	0.291524	0.233838	0
GR22605	NM_212821.1	404210	crim1	8.40757	17.737	2.33448	1.20438	0.45888	24.3389
GR22606	XM_017354479.3	100149925	eif2ak4	9.28732	6.86624	3.08124	5.51257	3.73322	8.00905
GR22607	NM_131591.1	58114	actc1b	4.60518	6048.65	0.0557354	0.291138	80643.3	7.30123
GR22608	NM_001193539.1	406608	arhgap11a	1.80343	0.432969	2.3575	1.10531	0.327654	0.994567
GR22609	XM_021467246.2	100005728	grem1b	1.88394	2.10575	0	10.0046	0	1.75925
GR22610	XM_684477.7	561077	fmn1	4.24054	3.55668	0.0527579	1.23095	0	2.79579
GR22611	XM_068214663.1	100334731	LOC100334731	13.1968	3.17722	0.0220146	0.091996	0	0.0279988
GR22612	XM_001921714.8	100148950	LOC100148950	1.79005	1.57662	0	0.0426551	0	0.0519279
GR22613	NM_001386517.1	100003733	zfp64	0.309653	0.0644642	0.0500824	0.0348812	0.0279791	0.21232
GR22614	XM_068217829.1	103911493	LOC103911493	0.197365	0.0564957	0	0	0	0
GR22615	XM_068214491.1	101883444	LOC101883444	0	0.10549	0	0	0	0
GR22616	NM_001020610.2	553637	cyp1c1	1.55636	1.97574	0.240777	0.586935	0.857518	9.39094
GR22617	NM_001020610.2	553637	cyp1c1	2.03004	4.47446	1.22395	3.31199	1.04247	2.52637
GR22618	NM_200762.3	393735	gchfr	191.246	47.3434	130.739	53.191	5.59068	81.2776
GR22619	NM_200246.2	393216	dnajc17	5.68875	4.0544	0.791771	2.04996	0.201934	5.51658
GR22620	NM_001386839.1	100151490	LOC100151490	0	0.585662	0.496366	14.2316	0	2.7356
GR22621	XM_068214666.1	101886206	plcb1	0.505446	0	0	0.178944	0	0
GR22622	XM_003200290.6	100536197	pak6	1.67813	0.145016	0	0	0	0
GR22623	XM_005173575.5	101885975	ankrd63	14.0193	0.240562	0	0.0473334	0	0
GR22624	XM_005166533.5	100001532	plcb3	2.84748	0.897031	0.0268041	0.382702	1.08564	0.534078
GR22625	XM_068214494.1	796966	ccdc9b	56.2738	15.9802	0.354084	11.3749	37.4608	3.54637
GR22626	NM_001109741.2	100148225	zp3.1	0	0	0	0	0	0
GR22627	NM_001109741.2	100148225	zp3.1	0	0	0	0	0	0
GR22628	XM_005169788.5	799627	ptpn21	3.42452	2.62542	1.62469	4.76915	1.74624	2.85242
GR22629	NM_001423209.1	100537038	gpr65	1.48024	0.508461	0.175567	1.83417	0.196164	0.52101
GR22630	XM_005157675.5	563762	gpr4	0	0.0645665	0	0.663795	0	0
GR22631	NM_183073.2	368199	bdkrb1	0.0493412	0.0847436	0	7.24498	0	0.07443
GR22632	XM_009292772.4	100330960	bdkrb2	0.0989572	1.388	0	1.34881	0.245888	11.2329
GR22633	XM_021467269.2	103909003	LOC103909003	2.62405	4.39126	0	0	0	2.58813
GR22634	XM_068214313.1	103909004	tunar	12.3927	1.30072	0	0	0	0.311568
GR22635	XM_005170759.5	100333401	tmem151bb	17.5116	2.15711	0	0.0444648	0	0
GR22636	XM_017351666.3	569320	sntg2	16.3841	5.17639	0	0.0794587	0	0.338563
GR22637	XM_021467270.2	569363	tpo	0.286078	0.0744453	0	0	0	0
GR22638	NM_001030159.2	792311	tmx4	48.9326	13.9908	6.23988	22.4306	0.871495	19.3281
GR22639	NM_001083542.1	402827	hao1	0.386148	0	261.671	2.71138	0.127933	0
GR22640	NM_131359.1	30631	bmp2a	3.74435	4.26114	4.60355	6.08247	0.136155	21.4909
GR22641	NM_130948.1	30125	gdf3	11.8983	1.42046	0	0.0698732	0.056047	0.552909
GR22642	.	.	.	12.3295	3.34986	0	0.258942	0.207703	0.945699
GR22643	.	.	.	0.522436	0.059819	0.433753	1.29471	0	0.275829
GR22644	NM_212931.1	405867	crls1	12.377	15.0908	19.7781	9.8179	22.6733	21.7952
GR22645	XM_002665115.7	100333576	mcm8	46.331	8.32494	0.941957	1.1504	0.111176	0.978652
GR22646	XM_017351719.3	100333629	klhl10a	0.274212	0	0	0.0377531	0	0.0459602
GR22647	XM_002665117.6	100333695	si:zfos-364h11.1	0.0934885	0.365735	2.43945	10.1266	0	3.86644
GR22648	XM_021475296.2	103908715	LOC103908715	0	0.218987	0	0	0	0
GR22649	XM_009292783.4	100334314	LOC100334314	3.20718	0.364868	0	0.0254746	0.0408676	0.186075
GR22650	.	.	.	0	1.07045	0	0	0.55752	0
GR22651	.	.	.	0.317193	0.54478	0	0	0.315264	0
GR22652	XM_021467143.2	436898	supt3h	13.9854	10.4009	2.66683	6.29655	2.99461	19.5704
GR22653	NM_212858.2	405784	runx2a	0	0.108646	0.0225085	0.14109	0.132034	2.31878
GR22654	NM_001007385.2-2	492513	clic5a-2	0	1.81152	1.49267	0	17.5118	0
GR22655	NM_001017887.1	550586	enpp4	3.10753	1.40568	0.84181	3.04243	0.13346	0.694466
GR22656	NM_001077335.1-2	768193	fam167aa-2	4.44071	0.508461	0	0	0.44137	1.40673
GR22657	XM_002665125.7	100330257	LOC100330257	0.168368	1.10849	0	0	0	5.52405
GR22658	NM_212858.2	405784	runx2a	0	0	0	0.14109	0	0.830181
GR22659	NM_001007385.2-2	492513	clic5a-2	0	0.0823419	0.0852955	0	0.178692	0
GR22660	NM_001017887.1	550586	enpp4	1.61131	0.307493	0.341274	1.40237	0.0381313	0.376169
GR22661	NM_001077335.1-2	768193	fam167aa-2	1.50984	0.203385	0.05267	0	0.132411	0.66987
GR22662	XM_002665125.7	100330257	LOC100330257	0	0	0	0	0	0.0634948
GR22663	NM_001328168.1	564166	txlnbb	0	0.406769	0	0	6.12033	0
GR22664	NM_001114460.1	797890	slc22a3	0	1.00595	0.284191	1.30635	0.0317532	0.144576
GR22665	NM_001002462.1	436735	dusp23b	0	0	0	0	0.0576954	0.0875647
GR22666	XM_009292797.4	100535969	LOC100535969	0.329906	0.16899	0.175052	0.903639	0.0172579	0.0261924
GR22667	XM_005158577.5	557258	ptk2ba	0.881184	1.24792	0.385055	3.33312	0	2.79841
GR22668	XM_002665126.4	100330335	si:dkey-100n19.2	9.0092	0.731599	0	0.831315	0	0.0963842
GR22669	XM_005169808.5	101882236	rp1l1a	1.13122	10.2425	0.00399318	0.0500608	0	0.00507862
GR22670	XM_002665135.7	100332162	fndc4b	52.7258	5.56777	0.285991	8.41561	0	0
GR22671	XM_692314.9	568955	LOC568955	0.419848	0.277343	0.0191527	0.220101	0.208648	0.341025
GR22672	NM_001128782.1	794087	plaat1l	2.67023	1.86104	1.51469	5.89812	0.0576954	0.612953
GR22673	NM_001008642.1	494099	ephx2	115.299	12.931	230.725	176.654	3.09594	48.3126
GR22674	NM_001040327.1	678575	chrna2a	0.620393	0.112161	0	0	0	0
GR22675	NM_001002462.1	436735	dusp23b	22.8711	11.7644	5.92107	7.98404	18.1164	9.28186
GR22676	XM_017351740.3	101886429	LOC101886429	0.0608316	1.0622	0.0901883	0.603015	0	0.0229408
GR22677	NM_001114460.1	797890	slc22a3	0.063895	0.29264	0.18946	0.55421	0.0317532	0.144576
GR22678	NM_001328168.1	564166	txlnbb	0	0.309919	0	0	0.907961	0
GR22679	NM_001328168.1	564166	txlnbb	0	0.0563392	0	0	0.415695	0
GR22680	NM_001013546.1	541419	gje1a	0	9.04968	0	0.100964	0	0
GR22681	XM_005158581.5	100536055	hivep2b	13.5851	1.85151	0.116591	0.779548	1.16266	0.518992
GR22682	NM_001004115.1	445487	fuca2	14.9067	14.5147	12.4598	167.839	2.09991	23.4602
GR22683	XM_005158571.4	571912	LOC571912	15.0555	10.018	20.6764	12.1096	4.56137	13.1982
GR22684	XM_009294893.4	563540	slc30a2	0.0960152	0.137422	0.626346	1.39794	0.0238578	0.144837
GR22685	XM_021475364.2	110439392	LOC110439392	0	0	0	0.0627663	0	0
GR22686	XM_005158564.5	393371	dnajc5gb	3.43526	5.66023	26.0865	98.1109	0.707857	26.9212
GR22687	XM_009292802.4	796473	tp53i3-2	14.4323	3.78457	6.70345	6.37791	0.376167	7.30767
GR22688	XM_068214302.1	100126022	cenpo	1.85674	1.62991	1.76178	1.61049	0.307575	1.9606
GR22689	XM_005158575.5	796312	slc5a6b	11.1234	4.49602	27.885	9.94597	0.70176	4.85819
GR22690	NM_001327906.1-2	101886816	ankrd66-2	8.33986	0.372045	0	0	0	0.57184
GR22691	XM_021467282.2	100536102	si:ch211-189e2.3	0	0	0	0	0	0
GR22692	NM_001327942.1	561162	vsnl1b	1795.99	151.956	0.329187	0.745132	0.045976	4.32624
GR22693	NM_001199767.1	561238	afg1la	17.9514	13.9908	3.48897	9.06571	3.50472	17.6072
GR22694	NM_001009988.1	494532	foxo3a	44.9881	4.3243	1.32906	2.26272	0.233747	1.23123
GR22695	XM_009292805.4	100536324	si:ch73-242m19.1	0.450506	0.036845	0	0	0.0159917	0.0242707
GR22696	XM_068214671.1	100331876	LOC100331876	3.66716	0.459256	0.271845	0.745502	0	0
GR22697	XM_017351746.3	566448	sash1b	19.9159	8.69507	6.76384	2.73098	0.441008	6.33112
GR22698	XM_068214515.1	571925	stxbp5b	20.6389	2.91046	1.39332	6.70089	0.57373	2.96362
GR22699	XM_009294727.4	556789	stxbp5a	17.3724	0.670499	1.15758	4.11177	0.291013	2.20836
GR22700	NM_001302252.2-2	100150246	grm1b-2	22.5644	0.530644	0	0.0470703	0	0
GR22701	XM_068214525.1	100002266	si:ch211-236p5.3	0.110214	0	0	5.25783	0	0
GR22702	XM_068218845.1	560378	klhl10b.1-2	0.969983	0.0347073	0	0.0375598	0	0
GR22703	XM_003200310.6	560526	shprh	8.88141	3.13561	0.515873	3.06065	0.240165	2.2275
GR22704	XM_001336357.8	100001360	si:dkeyp-110a12.4	4.07361	0.162708	0.308997	0.645628	0.0470794	2.5723
GR22705	NM_201151.1	100001417	fbxo30a	3.8011	2.32958	1.11264	2.79277	0.920277	3.05071
GR22706	NM_212910.1	405846	stx11a	0	0.138357	0	0.0748641	0.120101	0.227847
GR22707	XM_005158609.5	101885554	akap12a	1.79995	4.52011	0.0127582	0.697533	0.0534562	0.183897
GR22708	XM_005158609.5	101885554	akap12a	0	0	0	0	0	0
GR22709	.	.	.	8.50614	22.3437	0.148366	1.085	0.372989	1.32087
GR22710	XM_068214336.1	393129	zbtb2a	5.21257	3.1908	2.28276	3.22947	0.199264	1.63309
GR22711	NM_001020772.1	553810	rmnd1	20.6734	18.6232	8.75718	12.5961	3.10554	10.4919
GR22712	XM_003200311.5	791129	ccdc170	3.88562	0.0288899	0.104741	0.0937928	0	0.0761216
GR22713	XM_003200312.6	100537522	myct1b	10.0987	9.18844	1.22986	4.41318	1.34427	12.1733
GR22714	XM_068214522.1	562633	tulp4b	47.9012	2.51265	0.0335122	0.151713	0	0.0710361
GR22715	XM_005158600.5	550539	slc18b1	3.16217	2.95019	5.81106	8.19935	0.23281	0.235559
GR22716	NM_001319989.1	562701	ahi1	7.25713	2.82384	1.27256	2.88051	0.503576	2.74242
GR22717	NM_130961.1	30146	lft2	0.195734	0.0840432	0	13.2485	0	0
GR22718	XM_068214526.1	100538219	krtcap3	2.97318	2.9242	0.497313	44.1618	0.0757716	31.0498
GR22719	XM_068214443.1	65230	ctbp2a	87.0864	63.4263	2.30531	4.48229	1.44887	73.7875
GR22720	NM_001327922.1-2	566463	tex36-2	0.176744	0.404745	2.6204	0	0	0
GR22721	XM_021467293.2	566404	edrf1	12.8598	7.94497	4.217	4.55656	1.51754	7.61241
GR22722	NM_001111148.1-2	492655	tonsl-2	2.12557	0.918006	0.980421	1.44783	0.117369	1.60319
GR22723	NM_212741.1	335563	nkl.4	2.0552	0.756389	2.2635	1.09141	0.145907	0.885779
GR22724	NM_212741.1	335563	nkl.4	0.839188	0.240218	0.16589	0	0	0
GR22725	NM_001311792.1-2	106144554	nkl.2-2	0	0	0	0	0	0
GR22726	NM_212741.1	335563	nkl.4	5.09589	4.58449	2.41764	7.21641	0.0723557	1.86685
GR22727	NM_001311792.1-2	106144554	nkl.2-2	2.73274	2.1334	0.441986	3.92487	0.18519	0.562129
GR22728	NM_200033.1	336786	psmc1a	109.477	66.0423	158.655	76.9354	39.9134	74.2477
GR22729	NM_001077768.1	777720	zranb1b	39.0183	23.2235	5.14864	7.63551	2.92593	14.3759
GR22730	XM_005169814.5	406602	egln3	0.660942	1.15882	0.832921	0.870165	0.0410577	0.810076
GR22731	XM_005169814.5	406602	egln3	0.908795	0.851377	2.1313	3.35269	3.73625	0.124627
GR22732	NM_199784.1	327318	eapp	25.4172	9.76781	3.08397	10.7516	2.0907	21.0216
GR22733	NM_001030217.2	567182	snx6	92.9065	46.6339	31.5504	75.1471	7.09653	82.4203
GR22734	NM_205700.1	403001	cfl2	64.7758	114.967	38.6667	98.8475	358.963	31.6082
GR22735	NM_001365143.1	334173	baz1a	7.65556	9.71512	3.57073	8.19793	2.26359	11.8292
GR22736	NM_001020545.1	553566	zgc:109986	9.60465	5.86304	2.50483	4.08656	1.86899	12.0446
GR22737	NM_200988.2	393963	srp54	98.9794	64.8213	71.4434	88.0184	25.6606	93.1186
GR22738	NM_213465.1	406774	sec23a	23.9543	17.4974	22.1269	35.2132	4.4137	25.8503
GR22739	NM_199786.1	327325	clec14a	24.9446	31.5493	8.7736	15.7511	4.85388	51.3146
GR22740	XM_068214529.1	568254	sstr1a	17.7628	1.63039	0.200375	0.986864	0.143925	3.34935
GR22741	XM_009292851.4	568208	ttc6	0.359248	0.0914088	0.579962	1.22415	0	0.368805
GR22742	NM_131284.2	30541	foxa1	4.43035	0.711135	6.80167	7.0032	0	2.18606
GR22743	NM_001305467.1	321390	mipol1	1.53191	2.67282	1.25456	3.00548	0.362521	5.52952
GR22744	NM_131432.2	30709	tyro3	10.6862	4.14475	0.894966	4.96553	0.152022	4.76831
GR22745	XM_005158619.5	569620	mgaa	7.94975	3.57572	0.67973	1.7848	0.42949	3.06504
GR22746	XM_005162528.5	100333455	agtr1b	0.331573	0	0	0	0	0
GR22747	NM_001017615.1	550278	jmjd7	18.1639	11.547	8.08739	5.28951	19.0786	9.76714
GR22748	XM_005169810.5	407713	tbpl2	0	0	0	0	0	0
GR22749	NM_214693.3	325599	lgals3b	0.069386	1.74784	0.123445	0.687814	0.068964	25.4865
GR22750	NM_214693.3	325599	lgals3b	0.763246	10.209	0.617226	5.71746	0.34482	133.503
GR22751	.	.	.	0.772297	1.21589	0	0	0	0.145624
GR22752	NM_214731.3	405799	dact1	21.1163	12.3616	0.0898148	4.57091	1.69882	61.8467
GR22753	NM_001258228.1	100884142	si:ch211-185a18.2	4.44071	4.55185	0.416325	1.50712	0.413784	3.38629
GR22754	NM_212687.1	324723	irf2bpl	107.169	23.9285	0.957636	5.91937	3.06284	50.22
GR22755	NM_001159911.2	282678	timm9	49.1526	25.9543	61.6946	27.299	16.5217	43.0717
GR22756	XM_005158629.5	327404	arid4a	25.0624	12.7598	3.22171	8.37025	1.76548	11.2069
GR22757	NM_001030187.1	564370	psma3	258.324	146.699	235.41	329.85	95.6876	213.364
GR22758	XM_689665.9	566398	adpgk2	3.34662	0.926389	23.2271	6.88099	0.146209	2.74605
GR22759	NM_001327908.1	558031	efcab2	4.25	0.499103	0	0.135031	0	0.164385
GR22760	XM_692940.10	569545	kif26ba	18.991	1.94679	0.0297291	0.641874	0.377842	2.62151
GR22761	XM_692809.8	569425	cnsta	6.76954	2.74934	2.23033	1.39803	4.34181	1.65831
GR22762	XM_692809.8	569425	cnsta	5.59033	1.90996	1.28333	1.71313	1.89692	1.15612
GR22763	NM_001113617.2	569468	tfb2m	52.6484	38.2262	41.3531	19.1597	13.261	40.7655
GR22764	NM_001423732.1	569507	smyd3	0.51116	0.21948	0.530489	0.633383	0.127013	0.481921
GR22765	NM_001002359.1	436632	sccpdha.1	128.697	55.1467	832.555	190.557	7.32179	50.0211
GR22766	XM_021467304.2	100537112	kif28	0.0683843	0.0783001	0	0.0211839	0.195409	0.025789
GR22767	XM_009292870.4	553494	ahctf1	12.5596	5.83639	2.66699	4.71519	1.12623	8.37604
GR22768	NM_131434.2	30711	snap25b	911.401	543.347	0	2.95183	0	0
GR22769	.	.	.	44.4071	3.38974	0	0	0	0
GR22770	XM_068214535.1	100149106	ankef1b	0.142865	0.204475	0.0282413	0.191777	0	0.143672
GR22771	XM_021467144.2	436909	khk	55.1916	25.3901	27.4978	118.733	1.00311	10.0046
GR22772	NM_001045342.2	751598	emilin1b	2.16257	9.14853	14.8024	5.77866	1.73102	30.5177
GR22773	XM_068217990.1	110438806	LOC110438806	0.326923	0	0	0	0	0
GR22774	NM_001003633.1	445239	gpn1	10.2136	8.66927	5.18799	4.5946	6.55434	13.0625
GR22775	NM_001002563.1	436836	stmn4l	0.28195	0.107611	0	0	0	0
GR22776	NM_001020787.1	553959	il17a/f1	0	0	0	0	0	0
GR22777	NM_001020798.1	553970	il17a/f2	0	0	0.159606	0	0	0
GR22778	NM_001002627.1	436900	lrrc57	29.8029	41.2301	13.3107	15.4715	4.50603	17.4895
GR22779	NM_001030102.2	792017	brms1la	47.532	17.2312	5.49458	7.43858	3.07869	22.0396
GR22780	XM_021467314.2	556427	ralgapa1	19.0255	6.30831	1.76543	7.11961	1.05522	5.81015
GR22781	XM_001332478.9	792891	insm2	7.87895	0.845758	0	0.0217921	0	0
GR22782	NM_199629.1	323099	nfkbiab	88.243	60.0998	17.8841	66.8794	16.7749	111.702
GR22783	NM_153655.2	171585	psma6a	73.4964	54.181	98.5163	60.9509	52.7142	65.3056
GR22784	XM_678197.9	555630	prorp	8.44114	5.91032	5.22198	5.92578	2.14272	6.43533
GR22785	NM_200131.1	393100	ppp2r3c	20.1286	12.3674	5.06	9.01067	1.44553	11.9933
GR22786	NM_001105707.1	100126028	fam177a1	57.0143	30.4085	19.2181	55.4009	4.90889	43.0677
GR22787	XM_691051.8	567750	fbxo33	32.1196	11.0499	1.69413	5.67269	1.29226	4.64075
GR22788	NM_001423208.1	393281	mia2	9.9347	5.15534	13.823	16.3061	1.10181	4.00157
GR22789	NM_001017608.2	550271	gemin2	26.8131	11.9479	7.89048	7.82487	5.40384	18.033
GR22790	NM_001172570.1	407733	pnn	158.304	63.9555	14.7256	35.4424	16.0761	92.1246
GR22791	NM_001020787.1	553959	il17a/f1	0	0	0	0.679323	0	0
GR22792	NM_001002563.1	436836	stmn4l	114.161	12.7972	0	1.48382	0	0
GR22793	NM_001003633.1	445239	gpn1	7.50479	6.50831	3.08119	4.70465	4.54611	11.7227
GR22794	NM_001327922.1-2	566463	tex36-2	0	0	0	0	0	0
GR22795	XM_002665160.6	100330495	clmna	27.0672	6.8069	0.955915	1.64136	0.0634494	2.52781
GR22796	XM_009292952.4	571393	map7a	43.6389	8.82249	0.0512465	0.071384	0	0.673491
GR22797	XM_005169831.5	571508	hmbox1a	1.98246	0.0453983	0.21162	0.884333	0.078816	0.17943
GR22798	XM_005169867.5	571520	kif13ba	0.455457	0.173833	0	2.53962	0	0
GR22799	.	.	.	1.42103	0	0.140453	7.48342	0.470794	0.357264
GR22800	XM_003200329.6	100529086	pnoca	42.3919	4.10187	0.265563	10.3577	0	0
GR22801	XM_005169829.5	571403	znf395a	13.8607	11.4957	2.748	3.34936	1.3534	26.7948
GR22802	.	.	.	9.66506	14.207	1.39421	2.58942	1.29815	86.295
GR22803	XM_002665160.6	100330495	clmna	5.9316	0.842096	0.322373	0.604236	0	0.241177
GR22804	NM_001099424.2	570568	rragd	3.59697	4.34735	2.97585	3.7142	5.38471	5.25848
GR22805	XM_021467222.2	572278	gja10a	0.148333	3.69404	0	0	0	0.0559391
GR22806	XM_680223.10	557210	bach2a	5.76951	0.533169	0.134706	0.253313	1.09496	0.239851
GR22807	NM_001004566.2	447827	manea	10.8104	6.32701	13.4892	10.5071	0.818831	8.21424
GR22808	NM_001128793.1	796410	fut9a	21.0687	0.367222	0	0	0	0
GR22809	NM_001004112.1	445475	fhl5	0.126426	167.593	0	0	2.54455	0
GR22810	XM_021467382.2	101883291	si:ch211-266g18.9	0.784277	0.218432	0.100563	5.42372	0.0210678	0.0639494
GR22811	NM_001083827.1	558919	col10a1a	0.270775	85.7874	0	1.27497	7.10498	3595.94
GR22812	NM_001015060.2	323201	marcksb	736.459	69.9277	0.221924	17.3422	3.08711	109.908
GR22813	NM_001328163.1	373872	fyna	128.566	21.6994	0	1.67735	0.164078	5.80222
GR22814	XM_021467332.2	553343	si:ch211-266g18.10	0.143995	12.3008	0	0.101957	92.5931	0.0155152
GR22815	NM_131605.2	58128	fabp7a	5819.39	603.731	10442.8	223.659	11.4823	59.9358
GR22816	XM_688906.8	565638	gja1a	4.10296	3.80988	1.30562	5.08401	0.149195	29.0592
GR22817	XM_005169855.5	565707	si:ch211-266g18.6	0.5274	3.5387	6.0927	8.06425	0.0838707	35.0687
GR22818	NM_214813.1	407982	fam184aa	71.0667	21.2147	0.705934	1.02484	0.0307307	0.991105
GR22819	XM_068214538.1	799067	LOC799067	14.0762	78.092	10.7328	115.449	4.99664	57.1285
GR22820	XM_009292910.4	245951	ros1	0.340657	0.557218	0.432904	5.27638	0	0
GR22821	XM_009292910.4	245951	ros1	1.19458	0.862303	0.811097	9.11723	0.0086037	0.0914053
GR22822	NM_001024390.1	554088	styx	37.8151	26.6208	9.26992	34.3846	6.94422	42.6335
GR22823	NM_001024374.2	554143	gnpnat1	13.7639	14.4818	44.9487	73.3476	4.29816	20.7625
GR22824	XM_009292886.4	436999	wdhd1	3.5118	2.26182	7.44725	4.19609	0.771326	5.0255
GR22825	NM_001136255.2	100192219	gch1	10.4962	6.41355	147.476	6.1278	0.100311	29.1546
GR22826	XM_009292907.4	100149858	samd4a	0.313462	0.179457	0.418262	0.550251	0.389444	0.512254
GR22827	XM_068214340.1	393321	ero1a	12.9672	3.22868	1.72912	8.91336	0.667298	3.09616
GR22828	NM_001007433.1	492792	gpr137c	22.6107	7.58898	1.37009	2.04144	0.225861	5.85601
GR22829	XM_679925.8	556973	txndc16	7.6347	5.10356	1.07303	2.28303	0.515388	6.67374
GR22830	NM_200635.1	393608	ptger2a	0.273274	1.2516	0.513195	6.49014	0.15844	9.13772
GR22831	XM_005169847.4	322921	nid2a	1.0051	3.61991	0.276355	1.35865	2.63369	5.68563
GR22832	NM_200270.2	393240	rtraf	81.7236	50.0092	51.4128	49.817	51.148	100.563
GR22833	XM_684300.10	560900	si:ch211-266o15.1	27.7399	9.37728	3.09994	5.51389	0.985554	15.6872
GR22834	.	.	.	78.4573	2.08685	0.0228751	0.071694	0.0287537	0.276385
GR22835	NM_001007212.1	404728	gjb9a	0.610173	1.74662	0	0.0840078	0	10.585
GR22836	NM_001005583.2	449541	ptp4a2a	271.803	104.039	23.8106	82.1144	2.55942	59.6145
GR22837	XM_009292887.4	563577	ppp1r13ba	22.2278	88.4362	0.747006	17.3974	4.52694	4.49541
GR22838	NM_001327936.1	563642	sdsl	12.3185	32.5226	9.00119	296.522	1.28448	8.54447
GR22839	XM_017351771.3	557451	daam1a	26.7356	25.152	19.3238	14.8244	1.44508	92.5411
GR22840	XM_681149.8	557986	gpr135	11.2498	1.3333	0.0468178	0.440201	0.0784657	2.50085
GR22841	NM_200482.2	393454	jkamp	41.3102	16.5584	3.70769	10.6792	2.0907	16.923
GR22842	XM_005158654.5	557827	ccdc175	1.64372	0	0	0	0	0.0399922
GR22843	XM_001921639.8	100144400	lrfn5a	28.7857	8.45285	0	0.740186	0	0.629066
GR22844	.	.	.	0	3.04126	0	0	0	0
GR22845	NM_001110117.2	571467	kcnk13a	5.5912	0.34472	0	0	0	0.129757
GR22846	XM_695082.8	571485	tdp1	13.6263	7.69657	4.20278	6.40704	1.39062	8.21279
GR22847	NM_001017812.1	550510	efcab11	2.15691	1.1622	0	0	0.0630528	0
GR22848	NM_001045263.2	692291	foxn3	41.8351	10.3993	16.23	3.95882	5.23253	10.6088
GR22849	NM_001033743.1	619262	ston2	28.4538	11.8482	6.74719	4.97417	1.01298	15.9859
GR22850	NM_212789.4	352937	dio2	19.4545	6.05311	34.0265	1.0481	0.210176	4.4658
GR22851	NM_212789.4	352937	dio2	17.1756	6.63941	35.2584	1.36426	0.364768	5.53612
GR22852	XM_068214421.1	563598	nrxn3a	0	0	0	0	0	0
GR22853	XM_068214421.1	563598	nrxn3a	46.3268	3.44208	0.0437874	0.117631	0.0209677	0.405741
GR22854	.	.	.	111.652	5.81099	0	0	0.630528	0
GR22855	NM_001305612.1	368358	slirp	167.528	85.4415	118.972	60.4198	86.0238	96.6715
GR22856	NM_001020691.1	553720	alkbh1	8.37869	4.38565	3.46401	3.70789	2.52211	6.50009
GR22857	XM_003200340.6	100535376	ism2a	1.46736	1.06114	0.2061	1.02873	0	4.28134
GR22858	NM_001327900.1	100002738	hhipl1	66.1626	19.8319	354.889	188.374	0.989372	46.1985
GR22859	NM_001045384.1	751667	ccdc85ca	5.48291	3.76158	1.04803	6.09207	0	0.615187
GR22860	NM_200054.1	337193	setd3	49.0325	23.4349	24.924	13.4221	36.1615	22.5594
GR22861	NM_001328406.1	100093707	bcl11ba	29.5159	0.902375	0.0512188	2.18049	0.0429209	4.69018
GR22862	NM_213385.1	406694	vrk1	29.0513	15.8241	14.6442	25.6098	3.21746	37.4376
GR22863	NM_001109698.2	504040	ak7b	0.0254118	0	0	0	0	0
GR22864	NM_001109698.2	504040	ak7b	1.90588	0	0	0	0	0.0383331
GR22865	NM_213111.2	406385	galcb	18.401	6.39383	6.93856	55.8489	1.45361	3.81064
GR22866	XM_005158680.5	100535467	si:dkey-87k14.1	19.7186	2.56148	0.0953303	0.132791	0.213029	21.6824
GR22867	NM_001161453.2-2	324724	dicer1-2	5.17492	1.15695	0.582422	2.21739	0.722711	1.60968
GR22868	NM_173261.2	195818	kif11	5.40838	1.62404	1.57224	3.54789	0.474308	3.73928
GR22869	NM_173261.2	195818	kif11	8.33376	3.68055	2.42875	4.16008	1.34896	3.69955
GR22870	NM_001109699.1	555262	slc22a15	18.0115	6.52865	28.5261	7.98965	0.353096	10.1284
GR22871	NM_001029951.2	554036	cyp26c1	2.74255	2.46471	0	0	0.0475443	5.58025
GR22872	NM_001037575.2	641577	reep3a	25.8368	14.2691	3.28927	68.0311	4.18691	36.5913
GR22873	XM_021467140.2	436814	rgs7a	111.442	13.0874	0.0687	0.598099	0	1.86399
GR22874	XM_005158681.5	100002201	grem2a	0.532885	1.38979	0.0351133	2.05427	0.0294247	10.0034
GR22875	XM_001333025.8	793321	fmn2a	0.986823	1.02657	0	0	0.0119612	0.317689
GR22876	XM_021473088.2	571679	chrm3a-2	2.41003	0.187373	0	1.47471	0	0
GR22877	NM_001004619.1	447880	styxl1	1.81448	0.0546733	0.226538	0.650835	0	0
GR22878	XM_009292981.4	100001321	si:ch211-248a14.8	0.804788	0.329101	42.511	84.6212	0	0
GR22879	XM_068214298.1	100003562	ecd	18.2324	9.25194	7.01174	15.0955	2.51231	17.5646
GR22880	NM_182887.2-2	360141	gnrh3-2	11.2186	0.321134	1.88503	1.15842	0	0.987177
GR22881	NM_001256243.1-2	553368	mgmt-2	14.3879	8.69469	4.79297	10.3998	0.926877	10.517
GR22882	NM_212693.2-2	568155	bnip4-2	18.0622	13.997	24.3821	14.2818	1.58695	40.5685
GR22883	NM_212601.2-2	572679	smndc1-2	167.03	98.3168	48.0669	65.9377	22.9216	117.931
GR22884	NM_001202527.1	553243	add3b	79.955	2.14089	0.211208	2.37201	0.199114	1.37668
GR22885	XM_679014.8	556262	sorcs3b	25.9555	3.71284	0.0340355	0	0.0142607	0.129862
GR22886	NM_001076708.1	767739	neurl1ab	1.64844	5.20017	0.079803	0.458543	1.25389	0.202991
GR22887	XM_003200342.6	567923	sh3pxd2ab	2.01089	7.50559	0.140297	2.9192	2.41994	57.649
GR22888	NM_001089470.1	100037314	samd8	8.38469	2.093	10.1569	5.21939	0.197481	7.49295
GR22889	XM_002665176.6	100329393	si:ch73-288o11.4-2	0.623257	0.356815	1.38605	0.772283	1.31637	6.6987
GR22890	XM_021473103.2	108179705	LOC108179705	0	0.22107	0	0	0	1.94165
GR22891	NM_131440.1	30717	npy4r	0.89284	0.0538054	0	0	0	0
GR22892	NM_200410.1	795588	slc16a9a	42.9588	64.1121	10.0166	87.651	1.71692	1.52662
GR22893	NM_199985.2	335905	ccdc6a	68.2806	31.203	10.7366	18.3182	11.336	74.1724
GR22894	NM_212564.2-2	80973	cdk1-2	0	0	0	0.145281	0.0291333	0.0442159
GR22895	NM_212564.2-2	80973	cdk1-2	7.97275	3.12125	5.35391	3.45042	1.16533	7.33983
GR22896	XM_001334449.8	794507	tmem26a	3.84061	2.44306	1.32861	1.15668	1.43147	11.4662
GR22897	NM_001080088.1	790943	phyhipla	47.8557	8.14079	0	0.175612	0	0
GR22898	XM_017351802.3	568201	bicc1a	1.29749	0.983444	0.0216749	1.2341	0.290614	7.26382
GR22899	NM_201110.1-2	394085	ube2d1a-2	39.0992	24.009	7.79142	6.90256	5.17108	42.0155
GR22900	NM_131333.1	30598	vsx1	0.308919	113.276	0	0	0	0
GR22901	NM_001017862.1	550560	entpd6	28.4125	23.1223	3.67022	30.6	14.2996	28.765
GR22902	NM_212809.2-2	403051	pygb-2	71.2828	10.5066	4.41829	18.7503	1.58977	18.4929
GR22903	NM_001076597.1	767657	abhd12	33.7169	37.0659	3.65802	7.81558	0.599249	12.0682
GR22904	XM_005158694.5	558487	eno4	0.677265	0.440608	0.036513	0.305165	0	0.0696572
GR22905	NM_001198761.1	407656	shtn1	0.358516	3.67585	0.115971	6.70398	0.0323941	4.57232
GR22906	NM_182878.1	359839	atp6v1ba	199.981	165.636	38.6454	141.893	3.02952	38.3953
GR22907	NM_194410.2-2	373870	vax1-2	7.37325	4.02932	0	0	0	0
GR22908	XM_009293030.4	798864	pla2g4f.1-2	0.377932	6.63524	0.0249031	0.390249	0.0834742	51.0083
GR22909	XM_021473115.2	565386	pla2g4f.2-2	0	0	0	0	0	0.418669
GR22910	XM_021473115.2	565386	pla2g4f.2-2	0	0	0	0	0	3.02147
GR22911	XM_021473115.2	565386	pla2g4f.2-2	0	0.0748655	0	0	0	4.53703
GR22912	XM_021473115.2	565386	pla2g4f.2-2	0	1.74294	0	0.0814182	0.108846	84.2665
GR22913	XM_021473116.2	565523	chst15-2	14.7178	8.0579	1.80583	2.78794	0.840704	0.204151
GR22914	XM_021473117.2	564928	gpr26-2	6.80062	1.77235	0	0	0	0
GR22915	NM_001115098.3-2	555632	hmx2-2	4.19491	2.51416	0	0.243654	0	0
GR22916	NM_131634.2-2	60310	hmx3a-2	7.39124	5.15286	0	0.295437	0.118489	0.449577
GR22917	NM_205601.1	402893	ikzf5	26.0719	8.32469	2.66493	5.93589	1.55902	10.4238
GR22918	XM_009293032.3	101886384	LOC101886384	0	0	0	4.41838	0	0
GR22919	NM_001002453.1	436726	mmadhca	35.7021	18.8568	11.5455	16.9813	12.0134	26.7504
GR22920	XM_009298147.3	103909877	LOC103909877	1.48465	2.23116	0.33017	1.01838	0.355731	3.85925
GR22921	XM_068217561.1	101882990	LOC101882990	0.920353	0.316142	0.0545803	0.142552	0	0.0347083
GR22922	XM_009293032.3	101886384	LOC101886384	0	0	0	15.3195	0	0
GR22923	XM_021467400.1	555768	cuzd1.2	0.102085	0.350663	0.0242161	168.567	0	0.0307986
GR22924	NM_213436.1	406745	plekha1a	141.021	60.8249	10.0653	24.4585	5.58173	74.3603
GR22925	NM_001002219.1	431766	htra1a	16.6897	19.3639	0.0658375	0.64196	1.37928	216.284
GR22926	XM_021467403.2	556515	crip3	64.245	15.0162	24.2183	0.874231	0.618743	11.0184
GR22927	XM_001337307.7	100001772	slc22a7b.3	0.154908	0	0	34.2627	0	0
GR22928	XM_001337307.7	100001772	slc22a7b.3	0.109987	0	0.065226	12.3679	0.0546588	0
GR22929	XM_001337307.7	100001772	slc22a7b.3	0.678217	0	0	107.009	0	0.633332
GR22930	XM_001337307.7	100001772	slc22a7b.3	2.97647	0.128261	0	0.515551	0	0.144837
GR22931	XM_001340304.7	100000058	zmp:0000001102	1.99546	0.374557	0	1.4795	0	0
GR22932	XM_001340304.7	100000058	zmp:0000001102	59.2094	5.19515	0	0	0.0319833	0
GR22933	XM_017351807.3	100000353	ttbk1b	27.5777	5.75646	0.0790841	0.503984	0.198815	0.341976
GR22934	XM_068214582.1	100537077	mtln	28.0466	34.0402	31.4911	19.4615	20.8141	66.987
GR22935	NM_001077170.1	100002391	nphp1	4.27672	3.8604	1.07363	1.59305	0.573716	2.96841
GR22936	NM_001076596.1	562703	mrps5	46.935	31.1737	65.6186	49.6751	24.2809	38.5049
GR22937	.	.	.	0	0	0	0	0	0
GR22938	NM_001039144.1-2	797199	slc8a1b-2	25.1923	0.766471	0	1.16826	0	0.18489
GR22939	XM_021474359.2	566761	edaradd-2	3.46995	1.04057	0.195981	0.66542	0.0821153	17.3855
GR22940	XM_005158705.5	566639	si:ch211-125o16.4	0.0263543	3.96811	0.0156291	0	0.0916792	14.6099
GR22941	NM_213469.1-2	406778	exo1-2	1.40585	0.677097	0.979291	1.27194	0.288332	1.93555
GR22942	NM_212891.1-2	405827	yipf4-2	107.846	64.0063	32.0889	60.9438	14.8731	93.5567
GR22943	XM_009293036.4	796547	birc6	15.4411	8.85447	3.82491	10.6543	2.21626	8.9026
GR22944	NM_173285.2	317640	ttc27	18.7332	8.33345	6.29287	5.37181	12.4653	17.5503
GR22945	XM_017351811.3	562072	ltbp1	14.7871	24.7392	0.981312	13.4581	1.80703	65.9721
GR22946	NM_001110464.1	563441	rasgrp3	0.150532	0.201086	0	0.0932629	0.473787	0.0946144
GR22947	XM_021473146.2	559900	fam98a-2	32.7929	17.6593	22.4253	14.1796	14.701	40.9136
GR22948	XM_021473150.1	563381	si:ch211-195b21.5-2	36.471	11.9353	3.42281	6.78181	2.76938	19.0453
GR22949	XM_021473152.2	563626	tbc1d12a-2	49.274	17.2988	2.43191	8.79867	1.93066	21.7158
GR22950	XM_005158527.4	563567	LOC563567	2.42401	0.1365	0	0	0	0.479549
GR22951	XM_021467405.2	497419	fgfbp3	494.256	0.399664	0	0	0	1.22858
GR22952	NM_001002376.2-2	436649	ppp1r3ca-2	2.57671	26.4588	67.7882	8.4236	13.3501	18.9383
GR22953	XM_068222428.1	137496071	LOC137496071	0	0	0	0	0	0
GR22954	NM_001128712.1-2	562327	pcgf5a-2	31.8376	14.4351	3.07985	2.56473	4.89995	8.28822
GR22955	XM_001920057.6	100151027	ankrd1a	0.664031	0.633597	0	0.171418	7.14992	0
GR22956	XM_003200345.6	449979	kif20ba	1.31724	0.514175	1.05932	0.649173	0.153736	1.39995
GR22957	XM_021467406.2	562111	htr7a	3.37457	0.573213	0	0	0	1.45442
GR22958	NM_200553.1-2	794398	zgc:65997-2	11.7518	10.3626	23.1107	4.3518	2.04742	26.0816
GR22959	XM_005158505.5	406789	pank1a	17.9863	4.42599	106.244	12.903	0.686067	1.8445
GR22960	XM_009293052.4	557762	slc16a12a	1.7558	0.954936	2.42959	0.0362604	0	6.42281
GR22961	NM_001300873.1	794786	ifit14	1.28459	0.684711	0.472848	2.85417	0.0440269	0.43433
GR22962	XM_001333771.8	795096	ifit16	0	0	0	5.44803	0	0
GR22963	NM_001300873.1	794786	ifit14	0	0	0	5.28241	0	0
GR22964	NM_001300873.1	794786	ifit14	0	0	0	1.97786	0	0
GR22965	XM_001333771.8	795096	ifit16	0	0	0	47.4847	0	0
GR22966	XM_685355.8	768248	fas-2	10.7177	3.56138	3.33354	17.2273	1.37812	7.5749
GR22967	NM_200708.2	794088	ptena	145.64	73.0115	18.0127	30.3472	6.13332	70.8148
GR22968	NM_001077767.1	777719	papss2a	2.6572	2.33148	95.0972	190.199	0.430605	2.30915
GR22969	NM_001077557.1	561891	minpp1a	7.2754	8.46328	11.6356	6.18583	1.03852	16.0535
GR22970	NM_001007325.2	492359	sgms1a	18.4395	12.6631	27.2379	49.8371	1.51327	12.0896
GR22971	NM_001190307.2	561821	kcnk18	0	0	0	3.57463	0.0644335	0
GR22972	NM_001256225.2	553304	slc18a2	7.66172	7.47448	0.0815009	2.04349	0	0.0259137
GR22973	XM_021473155.2	561279	pdzd8-2	7.84869	2.43251	2.76474	1.95604	0.161298	3.19357
GR22974	NM_200645.1	393618	pex13	35.4003	24.2626	21.1424	27.2925	6.50112	27.4568
GR22975	XM_009293053.4	561138	xpo1b	43.8602	28.1646	4.23522	13.0274	2.3633	26.2324
GR22976	XM_009293055.4	101882391	si:ch211-63b16.4	0.0505583	0.578894	0.179897	0.271471	0	0.038133
GR22977	NM_205752.2	793362	b3gnt2b	0.941968	1.61783	0.372414	2.3344	0.245205	3.823
GR22978	NM_131250.2	30500	otx1	24.6706	7.06196	0	0	0	6.8641
GR22979	XM_005158535.5	100333125	wdpcp	9.78989	3.33799	0.771957	0.739269	0.566032	5.33851
GR22980	NM_001355543.1	335715	mdh1ab	0.212728	1.18742	0.252311	0.626034	6.5809	0.40112
GR22981	NM_001355543.1	335715	mdh1ab	0.26591	1.03519	0.0946167	0.164746	3.11866	0.521456
GR22982	NM_001316890.1	334420	ugp2b	29.6163	17.7315	7.19445	17.8966	0.950111	18.9556
GR22983	NM_001077601.2	558420	peli1b	9.71535	4.1775	0.717103	10.6434	1.40907	5.28348
GR22984	XM_021473164.2	558667	abch1-2	12.233	5.25606	0.0875806	0.655727	0.207943	0.686888
GR22985	XM_009293061.4	100004990	aftphb-2	10.0443	7.25746	4.3197	11.2584	0.68587	3.12285
GR22986	XM_021467415.2	562452	rlf	9.74452	3.78505	0.998119	2.04272	0.283094	5.46182
GR22987	XM_009293063.4	100005183	map4k3b	1.42419	0	0.0703831	0.710792	0.0393203	0.0149192
GR22988	XM_021473168.2	562797	thumpd2-2	8.58926	2.87682	1.55931	1.66523	0.145187	4.58332
GR22989	NM_212784.1-2	560828	rpl13a-2	11.2958	25.6699	78.647	13.8364	24.3825	38.8915
GR22990	.	.	.	12.2119	6.35577	3.95025	4.12689	2.20685	18.4214
GR22991	.	.	.	2.22035	2.54231	3.29187	4.8147	1.65514	9.21071
GR22992	.	.	.	0.657882	0	0.780296	0	0	7.443
GR22993	.	.	.	0.493412	0	0	0	0	0.7443
GR22994	NM_001044859.1-2	558368	atp5if1b-2	8.05906	8.66268	19.8975	4.38163	3.10594	3.4734
GR22995	NM_001423210.1-2	100318879	dynlt1a-2	13.7117	0.802834	0.184807	0.772283	0	0
GR22996	NM_199892.1	334380	zmpste24	0.38036	0.435513	1.01505	0.117827	0.718289	5.73765
GR22997	XM_021473168.2	562797	thumpd2-2	44.6362	56.6032	55.0316	22.5603	9.26877	155.756
GR22998	XM_009293063.4	100005183	map4k3b	1.87721	0.0924475	0.119705	0.400183	0.0401245	0
GR22999	XM_021473159.2	559216	arhgef33-2	1.02601	0.73424	0	0	0	2.95033
GR23000	NM_001261426.1-2	751675	morn2-2	1.31576	0.150655	0.156059	0	0	0
GR23001	NM_200817.2-2	559352	znf593-2	0.273274	1.32982	1.53958	0.0846541	0.67903	0.618342
GR23002	XM_005158537.5	559575	si:ch211-15d5.11	20.4259	5.58012	1.24765	12.8694	0.224986	2.75179
GR23003	NM_199884.1-2	334296	mtfr1l-2	5.37559	1.83983	0.693026	1.99104	0.377487	2.3798
GR23004	XM_001344434.8	100005402	stac	5.59798	0.616317	1.6599	0.133394	0.106999	0.974357
GR23005	NM_001430855.1	751725	hspa12a	0	0.277343	0	0	0	0.121795
GR23006	XM_005158694.5	558487	eno4	3.46666	0.56203	0	0.24709	0	0.323944
GR23007	XM_690795.9	567501	scaf4a	9.63849	3.90551	0.502079	1.8762	0.760564	3.41382
GR23008	XM_009293289.4	100334442	tiam2a	18.3426	25.0097	2.31935	4.74163	6.89428	8.56321
GR23009	XM_021467233.2	767802	tfb1m	15.282	7.30026	3.38383	4.64179	0.887671	6.43674
GR23010	NM_212727.2	334315	orc3	14.105	8.08949	4.2344	4.85835	2.12903	10.8464
GR23011	NM_199529.1	260441	mthfd1b	19.203	18.2473	179.462	51.1714	20.5696	39.2476
GR23012	.	.	.	32.0231	14.4661	1.3353	5.42501	2.73525	13.9635
GR23013	XM_005158809.5	799099	lpin1a	43.4117	26.6066	300.718	7.25763	99.936	6.6987
GR23014	XM_005158817.5	791135	greb1	4.37802	1.07103	1.3096	0.0896175	0.191692	1.2801
GR23015	XM_068214470.1	799739	spata17	1.96844	0.375644	0.111177	0	0	1.48467
GR23016	XM_005158771.5	405890	esrrga	17.2981	14.4557	0.0306221	0	0	0.19473
GR23017	XM_009293147.4	568982	ush2a	0.00385562	0.0640129	0	0	0.00383217	0
GR23018	XM_692476.10	569113	kctd3	17.2903	2.26256	0.101901	0.572208	0.5337	3.0294
GR23019	XM_005158789.4	569164	ptpreb	55.7925	25.9831	0.0154684	0.468643	0.220361	1.21973
GR23020	XM_005158791.5	569212	tecpr2	8.2651	1.84963	0.969528	3.52097	0.973657	0.841619
GR23021	NM_001007294.1	492328	ankrd9	7.70956	14.0533	4.79151	14.6734	31.0491	4.69839
GR23022	NM_001080041.1	569294	rcor1	20.5045	19.5205	10.3508	15.2874	4.08747	28.8044
GR23023	NM_001003513.1	445119	traf3	5.16793	3.15352	1.4131	6.53783	0.584392	7.37557
GR23024	NM_001386837.1	569546	ehd4	5.22818	6.76709	8.66599	7.90672	1.51696	10.8502
GR23025	NM_131067.1	30274	foxg1a	29.7613	9.11808	0	0	0	0.0644106
GR23026	XM_005158816.5	557123	prkd1	22.1885	5.90434	0.023752	0.384618	0.0398079	0.120833
GR23027	NM_001003822.1	368848	g2e3	1.53041	0.689439	0.461234	0.52849	0.211957	1.00291
GR23028	NM_182861.2	317732	scfd1	52.5308	32.2749	36.3281	44.0723	5.31317	35.8322
GR23029	NM_001316950.1	557053	opn6b	3.94729	44.118	0.106404	0.778133	0.0222914	0.575141
GR23030	NM_001003823.1	368851	coch	17.7949	360.457	5.17193	2.40363	0.52582	0.532027
GR23031	XM_005158784.5	563124	strn3	44.0836	29.4822	31.3364	16.338	14.3662	33.7374
GR23032	XM_005158761.5	368852	ap4s1	44.9583	36.8196	32.837	30.9659	16.4981	29.2895
GR23033	XM_009293111.4	100002034	hectd1	17.3436	8.42336	6.22096	18.8741	8.7649	7.77761
GR23034	XM_009293121.2	368728	heatr5a	14.0329	4.65903	2.05214	11.7592	1.1839	6.99052
GR23035	NM_001312886.1-2	368727	mis18bp1-2	2.61634	1.07684	0.998046	1.55087	0.224902	2.13334
GR23036	XM_001341904.9	100002065	im:7136021	5.76877	3.0175	0.713752	2.72554	0.412495	10.2046
GR23037	XM_068218883.1	368826	mdga2a-2	16.6941	4.68375	0.0218548	0.136992	0.24724	3.0575
GR23038	NM_001145686.1	556429	htr1d	11.3078	6.91927	0	0.510542	0	0.0345294
GR23039	NM_001002179.1	431726	tmem30b	0.103573	10.0803	0.0614227	2.95179	0.0772075	31.521
GR23040	NM_001242995.1	558450	kdm1a	64.321	29.5322	8.37415	15.2276	7.25032	38.6661
GR23041	.	.	.	0	0	0	0	0	0.311568
GR23042	XM_009293139.4	558606	luzp1	1.52596	0.991402	0.0305039	3.67542	0.0681652	2.5993
GR23043	XM_001342336.6	100002627	ptafr	0.60213	0.660713	0.297571	1.18133	0.199489	2.00583
GR23044	XM_003200772.6	100536673	si:ch73-91k6.2	1.20135	0.957971	6.20844	7.12403	0.511733	7.86369
GR23045	NM_205553.1	404050	rnf8	6.4079	9.48494	1.57518	3.04438	2.12848	4.80804
GR23046	NM_001103144.1	100006371	tmem151ba	2.30195	0.137688	0	0	0	0
GR23047	NM_001080089.1	790944	nfkbie	3.46971	2.34218	2.57975	7.9249	1.13238	7.69472
GR23048	NM_205635.2	402931	slc35b2	0.524058	0.157907	0.0981428	0.273417	0.0822428	0.436872
GR23049	NM_131310.3	30573	hsp90ab1	322.003	110.728	312.774	129.018	12.6522	282.746
GR23050	XM_009295006.4	327336	rbm25b	12.9438	1.89248	0.377901	2.3688	1.08858	5.37698
GR23051	NM_001177747.2	100422734	pals1b	0.448071	3.53633	0	0	0.0318104	0
GR23052	NM_131800.2	321564	eif2s1b	72.3441	48.5291	101.54	66.5177	55.1712	115.574
GR23053	NM_001167954.1	393935	atp6v1d	362.176	117.171	28.4291	96.4376	13.7197	44.2814
GR23054	NM_001431426.1	108181194	wu:fc11c11	20.792	7.79036	1.77761	1.84727	0.338909	8.44515
GR23055	NM_001002368.1	436641	ctsl.1	0	0.182135	0	0	0	0.159969
GR23056	NM_131224.1	30471	qkia	183.642	21.8744	9.40927	5.9324	11.1262	36.2149
GR23057	NM_001002368.1	436641	ctsl.1	0	1.15352	0	19.5462	0	1.91963
GR23058	NM_001002368.1	436641	ctsl.1	0.583257	1.12317	0.974788	151.147	0	1.27975
GR23059	NM_001002368.1	436641	ctsl.1	1.64372	3.46057	1.22635	14451.4	0.0790513	1.47971
GR23060	NM_001033095.1	606659	vgll2b	0.242496	0.694145	0.359522	1.76531	13.226	0.137175
GR23061	XM_005158763.5	393220	ythdf2	11.3115	4.63743	1.68132	2.65268	0.819481	5.86955
GR23062	.	.	.	30.3268	67.2161	0	0	0	0
GR23063	.	.	.	25.961	72.1802	0	0	0	0
GR23064	XM_009293138.4	503993	msrab	9.17856	6.54006	0.0391598	0.0818218	0.0656312	1.19531
GR23065	NM_152967.1	246093	id3	81.0911	51.642	57.8912	63.3507	8.21332	145.274
GR23066	XM_068214603.1	568846	e2f2	3.29575	0.931158	0.329981	1.59109	0.148896	1.19447
GR23067	NM_001365098.1	664764	asap3	6.03972	2.34596	3.46555	7.77085	0.283327	13.0077
GR23068	.	.	.	38.145	5.99844	0	0.253572	0.0813585	0
GR23069	XM_005158524.5	791183	fam149b1	27.6962	9.78807	0.86862	4.6198	0.529379	4.37876
GR23070	NM_200775.1	393748	mrpl57	121.095	59.842	89.0325	53.4379	29.3681	76.2621
GR23071	NM_199996.2-2	336121	calm2a-2	2156.88	506.563	86.449	136.022	92.57	262.589
GR23072	XM_005158556.5	794348	nrde2	6.63022	4.21952	1.8654	2.76081	0.720291	4.81469
GR23073	XM_068214598.1	568156	larp1b	4.16066	12.3497	37.0778	23.3584	31.3333	27.6759
GR23074	NM_213104.1-2	406378	pgrmc2-2	136.035	67.2579	102.889	115.117	14.7269	101.011
GR23075	NM_199805.1-2	327437	jade1-2	27.1729	13.0142	4.66506	9.45908	1.32411	17.7675
GR23076	NM_001327925.1-2	568313	si:dkey-221l4.10-2	0	4.0112	0	12.8392	0	34.3867
GR23077	NM_001005392.1-2	325356	rcan3-2	233.862	44.576	0.654964	1.14042	0	3.54025
GR23078	NM_001002634.2	436907	nipal3	48.0321	23.4255	6.39564	29.7023	2.99501	53.4529
GR23079	XM_005158558.5	794613	grhl3-2	0.0645921	13.7747	0.0383054	0	0.288897	67.9127
GR23080	XM_001332989.8	794676	cldn23l	23.5516	0.136195	0	0	0	0
GR23081	XM_068214356.1	402957	cnksr1	4.02984	47.74	0.200266	12.1488	20.8881	19.9178
GR23082	.	.	.	0	0.63065	0.163318	0.170621	0	0.934703
GR23083	.	.	.	0	0	0	0.0917086	0	0.22329
GR23084	.	.	.	2.91421	1.82728	2.79809	2.2354	0.137928	6.6987
GR23085	NM_001006091.1	100005885	spdya	2.22788	0.482607	0.142834	0.261136	0.119694	0.544979
GR23086	NM_001327933.1	100003205	trmt61b	9.49925	5.28358	5.954	3.63644	2.20685	6.40745
GR23087	NM_001040250.2	678523	zbtb8a	13.3543	12.195	15.8531	16.852	4.61243	45.2504
GR23088	NM_001040250.2	678523	zbtb8a	0.107005	0	0	0	0	0.0538048
GR23089	XM_005158523.4	678540	gale	0.68696	0.646111	8.00235	6.96174	0.0975403	1.51739
GR23090	XM_009293078.4	100002532	erich1	5.13557	103.078	0.835078	1.3685	0.329312	3.79015
GR23091	XM_021467419.2	557621	dlgap2a	4.96686	0.356646	0	0.0208626	0	0
GR23092	NM_001114588.2-2	100136870	cln8-2	11.1255	4.777	10.1966	3.52474	0.973841	2.38388
GR23093	XM_009293079.4	334278	arhgef10-2	5.78353	7.38735	2.1631	1.70261	1.34708	40.1168
GR23094	XM_021473178.2	557467	kbtbd11-2	34.6822	5.4431	0.272823	2.07433	0.457246	4.81921
GR23095	NM_001017678.1-2	550373	ppie-2	22.3354	13.7939	8.62188	12.7484	5.47706	34.4441
GR23096	NM_201296.1	321035	pabpc4	10.0786	193.423	10.0717	32.7908	808.44	6.02673
GR23097	XM_005158499.5	393318	tmem54a	0	12.7539	0	3.11809	0.294247	141.845
GR23098	NM_001001596.1	414333	lck	2.6924	1.30118	0.580614	11.5899	0.121637	2.26806
GR23099	XM_001923369.7	556719	fam167b	56.3899	42.7215	7.52428	4.4253	1.02753	16.2328
GR23100	NM_001077142.1	556036	zgc:154055	4.01703	3.4137	0.688618	3.8887	0.405499	8.73435
GR23101	NM_001099417.1	556781	tdh2	9.4182	180.001	0	0.0604672	0	0.368061
GR23102	NM_001365281.1	406751	srrm1	150.099	74.0124	22.9471	45.7754	12.9308	120.633
GR23103	NM_201486.1	368255	clic4	75.334	54.2225	49.9636	61.3324	10.7813	108.768
GR23104	XM_679769.10	556848	crybg1a	0	0	0.521485	2.39713	0	0.663238
GR23105	XM_679769.10	556848	crybg1a	2.79663	4.22736	2.17368	7.50193	0.284022	35.6747
GR23106	NM_200352.2	393323	rtn4ip1	38.3111	23.0834	60.3065	29.2524	17.3144	23.1785
GR23107	NM_001118898.1	327329	qrsl1	5.31225	3.8586	2.89439	1.7896	1.46848	3.78132
GR23108	.	.	.	106.097	46.8609	16.0857	178.311	14.434	88.8936
GR23109	.	.	.	0.250181	3.29426	0.296732	12.71	16.4115	12.6426
GR23110	NM_001163798.1	100001219	iars2	33.2337	16.32	16.1089	17.1954	8.54264	18.57
GR23111	XM_017351601.3	368905	rab3gap2	39.1512	19.4724	11.1991	20.3375	5.37292	19.4272
GR23112	NM_001004527.4	100003223	ppp1cb	587.976	144.707	53.3303	87.0875	28.5375	111.378
GR23113	XM_017351817.3	560649	plb1	0.04037	0.0693357	1.04741	163.081	0.0200623	0.045673
GR23114	NM_001114890.2	560334	hhat	0.488565	0.139852	0.0413909	0.259451	0.121398	0.105284
GR23115	NM_001080656.3	541435	acss1	20.9155	19.4727	3.17692	16.1026	1.73236	9.95622
GR23116	XM_021473179.2	553345	wapla-2	10.3767	3.00061	1.72879	4.68837	0.938286	3.11011
GR23117	XM_001919288.7	100148595	ndnfl-2	32.477	3.27695	0	0.077093	0.0309191	0.633502
GR23118	XM_068214596.1	100534809	sparcl2	0.888141	1.64272	0	0.677232	0	14.8402
GR23119	XM_021467423.2	793969	ccser2a	4.70258	1.30146	0.819458	4.04576	0.841759	0.722821
GR23120	XM_021467422.2	793756	grid1a	24.4191	2.45994	0.0455032	0.0713069	0	0.274893
GR23121	NM_131356.2	30628	smad1	23.133	15.0066	3.09561	5.02555	3.80716	55.8839
GR23122	XM_021475364.2	110439392	LOC110439392	0	0	0	0	0	0
GR23123	XM_068214459.1	777728	rps6ka1	33.9542	7.63094	1.18154	14.3952	3.63973	15.3657
GR23124	XM_001338872.9	798465	daam2	11.891	2.7399	0.971529	3.59231	0.466526	2.23521
GR23125	NM_001013292.2	503605	supt7l	24.2914	14.3923	6.1595	10.6111	1.85396	13.1096
GR23126	XM_685743.10	562351	slc4a1ap	19.4046	10.587	3.70515	6.34308	1.49578	13.019
GR23127	NM_001082998.2	558921	fosl2	34.8404	32.0768	8.0646	19.071	1.07396	153.374
GR23128	NM_001303122.1	100536515	mrpl33	157.712	105.082	227.917	83.5382	76.5041	130.523
GR23129	NM_001002117.1	415207	rbks	32.5082	15.319	69.9565	91.0384	7.80885	19.7096
GR23130	NM_001017777.1	550474	babam2	26.6215	13.6543	10.1568	14.4388	2.3028	13.603
GR23131	NM_001002616.1	436889	peli2	4.59597	3.34233	0.810307	2.10352	0.987681	7.83857
GR23132	NM_001309329.1	368207	ktn1	89.3687	88.0383	21.1692	106.332	31.6274	298.454
GR23133	XM_068214634.1	559917	msh4	0.555088	0.460245	1.03297	0.0237177	0	0.880648
GR23134	XM_068214341.1	393400	amy2al1	5.95557	1.66514	163	0.300332	0.4646	0.731242
GR23135	NM_212602.1	321945	ahsa1b	76.2387	35.6373	20.633	17.1406	12.6031	45.567
GR23136	XM_003200371.6	100535468	LOC100535468	2.96047	1.23856	0	0.28218	0.113172	1.03057
GR23137	XM_021467470.2	571586	jmjd1ca	10.3713	3.18935	2.71336	2.82202	0.365973	2.06747
GR23138	NM_001386790.1	571581	nrbf2a	0.522436	1.89427	1.39421	0	0	0.262694
GR23139	NM_001328404.2	368241	egr2a	3.98209	0.204921	0.212272	1.44146	0.0444705	5.16323
GR23140	NM_213193.2	406474	adob	46.1417	18.0345	22.8374	12.8965	4.4137	8.68738
GR23141	XM_001339655.6	799320	znf365	2.08675	0.0582764	0.0603667	0.0630661	0	0
GR23142	NM_001005937.2	449666	rtkn2	2.70958	0.814792	0.762863	0.525664	0.244828	1.3418
GR23143	XM_003200370.6	100534701	cfap99	3.79478	0.0308158	0	0	0	0.365384
GR23144	NM_001077723.1	777615	zfyve28	2.31296	0.50691	2.87193	8.1726	0.179601	1.04944
GR23145	XM_068214628.1	799449	nt5c1ab	42.6506	1.67127	0.352111	0.521129	0.0491777	0.447824
GR23146	XM_695132.8	571530	si:dkey-21a6.5	8.24323	17.3851	9.17782	16.9029	0.713592	23.0243
GR23147	NM_001076725.1	767758	mrpl35	86.1445	58.0763	165.743	101.971	33.4727	66.1352
GR23148	XM_021467468.2	799901	reep1	17.5926	5.03588	1.27889	6.46941	5.66871	0.470835
GR23149	NM_213320.1	406621	chmp3	75.3526	32.9702	21.1625	51.1758	10.2524	59.0567
GR23150	XM_685413.9	562019	hspa4l	127.214	59.6275	0.648833	1.55506	0	0.129444
GR23151	NM_001118892.1	368390	plk4	3.9023	1.22242	0.960613	1.85888	0.37505	2.02696
GR23152	XM_001922333.5	100148744	itpk1b	68.1708	49.1221	5.69405	35.2053	1.49654	24.9185
GR23153	XM_068214623.1	570011	eml5	12.451	6.88205	0.106243	0.510571	0.0534184	0.445904
GR23154	NM_001327901.1	100150438	isca2	100.512	85.9424	58.0654	76.0286	17.5471	38.5584
GR23155	NM_173224.1	282673	npc2.1	152.523	86.0995	478.103	675.342	13.1234	152.998
GR23156	NM_001430894.1	406744	gskip	176.17	53.4264	34.7465	36.3823	16.0738	63.0878
GR23157	.	.	.	0	0.569477	0	2.28905	0	0
GR23158	.	.	.	0	0	0	0.17608	0	0
GR23159	.	.	.	0	0	0	0.992257	0	0
GR23160	.	.	.	0.148024	0	0	1.37563	0	0
GR23161	.	.	.	0	0.0820099	0	0.133125	0	0
GR23162	.	.	.	0	0	0	0.0924792	0	0
GR23163	XM_068214488.1	100538332	LOC100538332	7.8835	6.62714	1.42031	44.4529	0.991842	7.6019
GR23164	.	.	.	3.69098	1.18861	0.27361	10.0046	0.573208	3.13186
GR23165	XM_002665255.6	100334818	LOC100334818	0.0732487	0	0	0	0.0364016	0.524847
GR23166	XM_009293278.4	795175	ccdc177	36.0594	9.57032	0	0.158726	0	0.128821
GR23167	XM_068214487.1	100538004	plekhd1	9.51329	60.8948	0.0832727	0	0.104673	0.0794312
GR23168	NM_001013540.1	541413	slc39a9	22.6021	10.3648	24.8494	22.6802	2.20685	22.0284
GR23169	.	.	.	0.106844	0.107045	0	0.0330978	0	0
GR23170	NM_001423965.1	563509	alk	8.66983	1.04588	0	0.0383673	0	0.070062
GR23171	XM_003200381.6	100537793	pcare1	0.12346	19.5963	0	0	0	0
GR23172	NM_001199968.3	323944	olfcb1	0	0	0	0	0	0
GR23173	XM_068214389.1	449988	zgc:103755	18.8311	21.4905	1.44382	3.72478	0.148152	2.79191
GR23174	NM_001423965.1	563509	alk	12.5418	2.23095	0	0.292999	0	0.513638
GR23175	.	.	.	0	0	0	0.511862	0	0
GR23176	XM_683011.9	559650	tmem260	7.19278	6.12515	1.19253	2.17225	0.217802	1.94447
GR23177	NM_131251.1	30501	otx2b	75.0326	29.2804	0	0	0	0
GR23178	NM_001113796.1	559010	exoc5	25.7047	10.9294	6.77504	15.1959	2.42785	15.117
GR23179	XM_005158894.4	553681	ap5m1	14.8444	8.7872	5.83323	14.7552	1.00271	9.81027
GR23180	NM_001136249.2	100192212	naa30	21.7738	11.3174	5.46522	9.05252	4.8171	13.0733
GR23181	XM_009293258.4	100001581	slc35f4	23.1957	2.82633	0	0.0899593	0.0721586	1.06778
GR23182	XM_017351845.3	557468	pgfb	2.43995	5.53161	0.752428	1.93495	0.921541	4.12228
GR23183	NM_001327903.1	100535864	cipca	46.7982	19.6121	1.50486	8.55611	4.09843	17.2988
GR23184	NM_001424010.1-2	100000886	zdhhc22-2	6.8902	0.977115	0.14995	0	0	0.572131
GR23185	.	.	.	0.750542	0	0	0	0	0
GR23186	XM_005158882.5	100000800	tmem63c	4.73396	0.11992	0	0.0778658	0	0.0631953
GR23187	NM_131853.1-2	100000711	ngb-2	84.9285	22.3723	0	0	0	1.59094
GR23188	XM_692802.8	569419	fam161b	2.20124	0.262545	0.834017	1.51532	0.121548	0.622599
GR23189	NM_001045404.1	751691	coq6	41.9715	46.9881	50.346	29.0215	26.7188	28.8942
GR23190	XM_679770.9	556849	entpd5a	0.118156	2.41266	0	0.439225	1.82028	229.241
GR23191	NM_001002374.2	436647	aldh6a1	92.3195	118.152	1067.67	205.671	103.785	177.141
GR23192	NM_001002481.2	436754	gstz1	20.5887	15.1614	438.502	150.969	8.06503	139.455
GR23193	NM_001089546.2	100038766	zgc:163014	0.79764	0.175634	0.0363869	1.34949	0	2.33703
GR23194	XM_005169872.5	101884934	noxred1	2.5609	0.436715	0.129251	0.641397	0.0541558	1.02741
GR23195	XM_002665239.7	100331590	ttbk2a	0.368829	0.126693	0	0.0365616	0.0146634	0.389459
GR23196	XM_021467473.2	100536353	ganc	4.60662	3.39719	4.12099	17.6927	7.68274	2.41448
GR23197	XM_017351625.3	447832	capn3a	2.3488	30.2135	0.478818	10.3532	1.14294	0.719695
GR23198	XM_003200378.5	437005	znf106a	5.86993	3.28544	1.478	3.56224	8.0017	4.18823
GR23199	NM_001291762.1	393429	pacc1	5.39949	3.09121	6.73338	32.9838	0.526634	6.24197
GR23200	NM_001037704.2	571299	nenf	15.3051	8.63425	8.94396	38.6906	1.27692	36.1477
GR23201	NM_200868.2	393842	tagapa	3.26314	1.05591	0.891856	6.48699	0.0282025	1.24129
GR23202	NM_001020490.1	403009	ezra	9.94838	2.37454	101.365	479.827	0.253918	78.5482
GR23203	XM_694909.9	571330	kcnk3b	23.545	0.238341	0	5.50251	0.068964	0.0697781
GR23204	NM_001014367.2	378742	2025-03-01	125.865	42.7981	218.694	131.689	31.7353	38.4662
GR23205	XM_683781.7	560376	hhipl2	3.54824	0.061932	0	0	0	20.9365
GR23206	NM_001319133.1	560304	susd4	46.9914	8.50214	0.345377	92.7534	0.0361779	1.70213
GR23207	XM_068215710.1	108180329	thbd	16.536	10.9021	3.51133	5.51904	1.72307	15.9723
GR23208	XM_005158959.5	101882826	LOC101882826	20.9895	19.6617	5.22911	6.59114	3.4611	18.8431
GR23209	XM_017351848.3	553353	si:ch211-202f3.3	0.0759095	2.41918	0	0	0.226343	23.2832
GR23210	XM_017351848.3	553353	si:ch211-202f3.3	0	1.3274	0	0	0	2.63798
GR23211	XM_017351848.3	553353	si:ch211-202f3.3	0	0.947979	0	0	0	4.08734
GR23212	XM_005158957.2	751625	vcpkmt	13.1635	5.584	7.61834	4.66731	1.81277	11.962
GR23213	NM_001089383.1	559822	zgc:162184	0.210211	3.44992	0	0	0.0348221	10.8078
GR23214	NM_001089383.1	559822	zgc:162184	0.068715	13.1394	0	0	0.23904	85.2044
GR23215	NM_001089383.1	559822	zgc:162184	5.31729	0.926481	0.0457006	0	0.0765935	0.319678
GR23216	NM_199993.1	336063	arf6a	70.6476	53.9663	61.4084	59.6522	18.8084	90.6608
GR23217	XM_021467087.2	100124594	aspg	26.5902	17.7112	13.6398	1.10385	4.14539	3.80747
GR23218	XM_021467087.2	100124594	aspg	5.56426	0.577598	11.3136	0.0378831	0.0607738	0.0691776
GR23219	.	.	.	2.01312	0.542359	0	0	0	0.178632
GR23220	XM_009303971.4	569495	wrn-2	0.680568	0.311701	0.565042	0.126495	0	0.615973
GR23221	XM_021467087.2	100124594	aspg	0.584911	0.546354	0.419899	8.79258	0.198884	0.650134
GR23222	XM_691656.9	568332	nars1	206.138	57.2361	97.0943	61.5452	102.204	68.4061
GR23223	NM_201163.3	394138	asns	14.0298	7.64028	2.08466	4.29794	3.86488	49.8355
GR23224	XM_005158960.5	58004	kif26ab	5.38407	1.25469	0.122806	1.6144	0.252987	4.22357
GR23225	XM_068223649.1	101884285	LOC101884285	0	0	0	0	0	0
GR23226	NM_213634.1	336492	ptgdsb.1	0	0	0	0	0	0
GR23227	XM_009293275.4	101883329	si:dkey-206p8.1	4.32929	3.17105	0.226538	2.87945	0	0
GR23228	XM_003200379.6	100537383	tmem179	35.6775	6.43182	0	0.28218	0	0
GR23229	.	.	.	0	1.82135	0	0	0	0
GR23230	XM_005158862.5	100331800	prph2la	2.2386	39.9247	0	0.120603	0	0
GR23231	XM_021467517.2	568531	ubr1	24.0146	7.63278	7.767	12.4124	3.0662	6.69098
GR23232	XM_021467526.2	797380	gpr132a	0.109647	0.408025	0.130049	3.73627	0.10898	0.20675
GR23233	XM_700969.7	561960	si:dkey-229e3.2	2.33325	2.11141	1.87469	7.32114	0.149617	7.49346
GR23234	XM_009293210.4	562037	eprs1	64.5596	33.4003	50.5021	34.987	65.1223	45.6589
GR23235	NM_001328606.1	100137120	zgc:174356	0.370831	0.191071	0.241908	72.9686	0.0368576	0.111878
GR23236	NM_212821.1	404210	crim1	0.622044	0.286875	0.0614825	0.524559	0.11163	0.586462
GR23237	XM_005158841.5	550467	slc24a4a	20.09	3.00186	0	0.146004	0	0.177743
GR23238	XM_001923855.7	560387	dglucy	37.656	25.25	16.3729	83.4563	8.16928	22.9732
GR23239	XM_009293224.4	799203	LOC799203	1.12943	0.587817	0.0913352	1.71755	0.0510254	1.27779
GR23240	XM_005158849.5	58040	sptb	0	0	0	0	0	0
GR23241	XM_688592.10	565314	cdan1	2.34371	1.38885	1.00788	1.35865	0.231583	2.34661
GR23242	NM_001256179.1	402869	mbip	25.8462	12.0262	4.3052	8.07035	1.43285	13.2032
GR23243	NM_131776.1	81883	nkx2.1	7.01299	0.38098	0	0.0634296	0.0508784	0.694966
GR23244	NM_001099603.1	325615	nkx2.9	1.49997	0.723145	0.795902	0.195645	0.54926	2.50085
GR23245	NM_131298.1	30558	pax9	0	0.0886851	0	0	0.230949	13.9426
GR23246	NM_001076632.1	767694	slc25a21	1.97365	2.89125	11.5667	2.9131	1.96164	5.86684
GR23247	NM_001077519.2	565914	plekhh1	3.00974	1.2	0.446221	0.366279	0.487443	3.07066
GR23248	NM_001077153.2	561280	zfp36l1a	32.1512	21.4922	115.012	28.4853	3.81977	124.041
GR23249	XM_068214457.1	767735	tmem229b	23.957	24.8755	2.70102	0.28218	0.0905374	2.54207
GR23250	XM_005158860.5	794477	mta1	41.8983	21.0648	3.40303	7.07466	1.41869	28.0562
GR23251	NM_213497.2	554826	crip2	74.9128	116.037	4.98711	20.1493	8.18773	102.713
GR23252	XM_009293218.4	560411	mideasb	8.82463	1.7088	0.731127	3.96985	0.604616	4.56368
GR23253	NM_001256223.1	553234	ptgr2	6.66742	3.70055	8.39098	14.1583	3.00991	4.03074
GR23254	NM_001089437.1	793834	hadhab	46.5228	25.1569	165.952	101.206	26.7248	40.9287
GR23255	NM_001017849.2	550547	kif3cb	119.951	6.939	0	0.258942	0	0
GR23256	XM_005158855.5	100150267	asxl2	1.57467	0.379134	0.261823	1.13971	0.197465	0.321893
GR23257	XM_021467184.2	559786	dtnbb	69.0832	3.50032	0	0.111412	0.0297887	0.0452106
GR23258	NM_001328167.1	553189	dnmt3ab	51.263	19.3328	3.05071	9.89453	2.63664	13.4785
GR23259	NM_001004110.1	445472	myo6b	2.53755	0.161416	0.501619	0	0	0
GR23260	XM_021467550.2	334398	senp6b	0	0.0559261	0	0	0	0
GR23261	NM_001018149.1	324416	dpysl5a	179.577	38.0671	0.0372885	0.798595	0.468711	2.65577
GR23262	XM_005158846.5	559217	mapre3a	106.577	32.4376	1.23025	1.76723	9.9872	3.42269
GR23263	XM_021467550.2	334398	senp6b	0	0	0	0	0	0
GR23264	NM_001004110.1	445472	myo6b	0.47742	0.651152	0.491309	1.82692	0	0.169453
GR23265	XM_009293213.4	558797	impg1b	0.480076	4.20119	0	0	0.0340826	0.504342
GR23266	NM_001128709.1	561647	htr1b	11.2113	0.713167	1.1218	0.0857535	0	0.487178
GR23267	XM_068214396.1	492459	colec11	1.2228	0.110535	15.9155	1.39557	0	0
GR23268	NM_131336.1	30602	sox11a	74.5038	13.8932	0.415425	1.24	1.59142	25.4739
GR23269	XM_693963.9	570478	cmpk2	0.212983	0.0487733	0.277875	0.026391	0	0.0321281
GR23270	NM_001025556.1	570456	rsad2	7.89459	1.2994	0.673005	0.305695	0	0.14886
GR23271	XM_693963.9	570478	cmpk2	2.25762	0.634053	0.227352	1.08203	0.0423376	0.385537
GR23272	NM_001025556.1	570456	rsad2	11.7925	0.564957	0.702266	1.06993	0.0490411	0.781515
GR23273	NM_001045209.2	570968	rnf144aa	0.241671	0.0345892	0	0.748641	0	1.59493
GR23274	XM_005158718.5	324142	adam17a	9.0673	3.12172	2.5845	7.79309	0.913533	3.8167
GR23275	NM_001025469.1	449926	iah1	7.13486	4.6804	1.49856	6.67669	1.14498	13.0611
GR23276	NM_001037409.2	641420	itgb1bp1	37.0431	18.7543	3.9701	12.7747	5.72228	36.826
GR23277	NM_001431426.1	108181194	wu:fc11c11	16.6953	2.9606	0.451457	0.764389	0.1435	5.60315
GR23278	XM_009293183.4	570732	kidins220a	4.55166	4.27805	3.88674	1.11265	3.53404	3.30848
GR23279	NM_201291.1	266599	id2a	417.818	244.062	46.7059	212.98	5.97147	263.515
GR23280	NM_131800.2	321564	eif2s1b	66.8354	43.8307	38.7358	36.4977	31.2032	84.8785
GR23281	NM_194363.1	252845	pals1a	10.3616	14.9809	4.52307	15.7925	2.49361	14.8166
GR23282	XM_021467169.2	555470	gphna	44.5278	25.3037	6.60165	4.01296	2.21503	4.55412
GR23283	.	.	.	0.565181	0.924475	0	0.100046	0	0.121795
GR23284	NM_001361235.1	797512	fut8a	80.4821	21.9634	0.669687	55.0251	2.66945	17.1956
GR23285	NM_001003442.1	445048	dnal1	27.8444	12.6886	0.142351	2.57775	0.715735	6.15556
GR23286	XM_701469.9	570574	tedc1	3.01929	1.30202	1.27896	3.35252	0.175379	1.86321
GR23287	XM_005158744.5	799098	tmem121aa	9.0215	6.54424	0	0.208297	0	0
GR23288	NM_205577.3	402812	pth2	4.2452	0	0	0	0	0.168521
GR23289	XM_001339586.9	799244	rin3	2.25116	6.05826	1.99766	5.98608	2.16398	31.1697
GR23290	XM_005158725.5	393159	snap23.1	0.257432	0.933408	0.508889	1.4886	0	0.711939
GR23291	XM_005158720.5	326808	ccdc28a	118.245	86.0397	20.9131	44.2898	10.2986	42.7535
GR23292	XM_009293168.4	100332935	ect2l	7.35651	4.41266	0.822112	2.27888	0.560324	2.34211
GR23293	NM_001089387.2	560569	zgc:162964	1.19627	1.55651	11.1144	27.2206	0.144121	13.5068
GR23294	XM_683891.8	560486	xdh	0.10495	0.0976366	53.378	9.66394	0	0
GR23295	XM_683811.10	560410	si:ch211-132f19.7	0.0451215	1.07634	0.0267587	0.0186368	0	0
GR23296	NM_001007162.2	402784	dnajc27	54.2562	6.38962	1.60688	2.79789	1.98777	4.03868
GR23297	NM_181438.3	353221	pomca	10.355	0	0.377901	0.14805	0	0
GR23298	XM_003200359.6	100537549	LOC100537549	0.0801933	15.5867	0.0237788	0	0	0
GR23299	NM_001012313.2	368424	snx9a	9.46927	8.69569	13.9825	7.52043	1.13698	15.6982
GR23300	XM_068214323.1	30679	prox1a	13.0998	11.1738	25.4583	2.62095	0.0836154	2.01233
GR23301	NM_001013550.1	541423	smyd2a	85.6364	38.4611	7.85218	9.94491	48.5304	33.3399
GR23302	XM_002665215.7	497403	cenpf	2.80121	0.801848	0.489051	0.973179	0.198405	1.66357
GR23303	XM_017351827.3	559576	cgref1	7.0676	3.61652	78.189	22.7076	0.590565	9.2461
GR23304	NM_213336.2	406645	ctsba	12.2891	10.7222	36.0893	56.4215	3.36028	14.814
GR23305	NM_001365886.1	100000884	xkr5b	0.283449	0.0180305	0	0	0	0.190034
GR23306	XM_005158731.5	559280	gcfc2	28.7312	11.8422	1.90864	8.45369	1.36618	18.7749
GR23307	XM_001923728.6	324942	grhl1	0.116861	0.886462	0.051977	0.162903	0.058075	8.04285
GR23308	NM_001077604.2	559076	klf11b	0.19018	0.261308	0.203011	0.447742	0.0756094	1.09015
GR23309	XM_068214610.1	137488117	LOC137488117	0.997911	2.17096	0	0.123652	0.0991842	0.0752663
GR23310	XM_682226.10	558937	dhx32b	4.05799	4.06213	0.0432312	0	0	0.036655
GR23311	XM_002664034.7	100005699	fank1	0.253755	0.581099	0	0	0	0
GR23312	XM_021467447.2	559728	kcnk2a	0.772297	1.15448	0	0.132911	0.0426444	0
GR23313	XM_017351827.3	559576	cgref1	22.001	15.9853	181.443	75.1045	1.57964	26.7478
GR23314	NM_213336.2	406645	ctsba	54.5764	43.8414	123.353	198.556	11.7876	71.3988
GR23315	NM_001365886.1	100000884	xkr5b	0.72437	0.108183	0.186773	0.0390249	0	0.522594
GR23316	NM_001076587.3	767647	eva1a	1.03809	11.622	0.136805	2.28676	0.74517	8.78661
GR23317	NM_201484.1	335195	ywhaqb	124.556	46.6296	4.4534	29.4362	1.36358	69.3833
GR23318	XM_001923728.6	324942	grhl1	0.438227	4.08107	0.173257	0.669714	0.0290375	21.881
GR23319	NM_001077604.2	559076	klf11b	0.038036	0.15243	0.0451135	0.141392	0.0189023	0.0286882
GR23320	XM_068214610.1	137488117	LOC137488117	1.69645	2.28522	0	0	0.0495921	0.978462
GR23321	XM_682226.10	558937	dhx32b	3.6692	3.50567	0.0432312	0	0.0241516	0.07331
GR23322	XM_002664034.7	100005699	fank1	0.0513376	0.146954	0	0	0	0
GR23323	.	.	.	2.29633	0.30933	0	0	0	0.101881
GR23324	XM_009293154.4	100002268	insyn2ab	4.68293	2.3343	0	0	0.0401245	0
GR23325	NM_001013327.1	503749	eef1akmt2	14.2103	11.3809	5.37906	6.50936	4.6203	14.3666
GR23326	XM_009293129.4	406584	abraxas2	11.4219	6.81827	6.19505	11.0302	3.03	11.4353
GR23327	XM_001335980.6	795752	arhgap5	35.7243	15.3921	6.33259	12.5566	3.48329	17.7435
GR23328	NM_001045033.1	563878	pomt2	11.9752	6.86928	2.73465	3.70235	1.37965	10.7889
GR23329	NM_001077796.1	777755	lin52	35.3684	22.8583	19.2036	10.9076	4.2184	14.1088
GR23330	XM_005158805.5	796163	vsx2	2.20908	43.8258	0.106944	0.0558631	0.0896182	0.47605
GR23331	NM_001423822.1	566882	znf839	33.3963	13.618	4.78131	8.54694	2.36965	21.8806
GR23332	NM_001202484.2-2	100003640	cinp-2	15.6582	7.85585	6.78969	6.20663	5.56419	13.0799
GR23333	NM_001004565.2	796446	adprs	70.9583	26.9937	9.1552	16.1906	5.47668	25.4621
GR23334	NM_001201430.1-2	567090	haus2-2	12.1627	4.759	4.46268	4.33696	1.91333	10.0976
GR23335	XM_009293152.3	796278	heatr4	1.58815	0.0559517	0	0	0.0485689	0.0737134
GR23336	XM_005158830.5	101883822	si:dkey-13p1.4	1.25271	0.165503	0	0	0	0.145361
GR23337	XM_003200358.5	570666	rpap1	10.5689	4.74322	3.06991	4.41773	1.25475	6.73698
GR23338	NM_001006660.1-2	564470	ltk-2	0.163149	0.817274	0	0	0.121617	4.73754
GR23339	NM_001326476.1	368717	itpka	9.64012	6.20885	1.90565	36.7203	0.332691	22.1495
GR23340	NM_201491.1	368775	ivd	87.8445	58.5286	123.188	68.2408	19.6014	55.5787
GR23341	XM_021467444.2	564712	bahd1	19.9692	6.90283	6.26489	3.74199	0.243667	4.48821
GR23342	NM_001198753.1-2	564862	ccdc32-2	200.948	63.1742	30.425	42.0527	6.31233	50.97
GR23343	XM_005158766.5	393741	pcmtl	67.44	29.3448	8.75379	13.9695	6.93181	30.54
GR23344	NM_001327917.1	565088	rpusd2	11.6074	6.98757	2.14852	3.00731	1.46832	9.57715
GR23345	XM_005158769.5	405793	disp2	32.0262	1.25043	0	0.149525	0	0
GR23346	XM_017351821.3	565254	pkdccb	0.687593	0.896642	0.0453075	1.11234	0.113902	10.401
GR23347	XM_021467227.2	767643	eml1	37.5065	62.0508	0.727803	8.81736	5.34994	12.7803
GR23348	XM_005158792.5	58003	evla	15.8911	18.1174	0.711247	3.2424	3.07491	8.77855
GR23349	NM_001163366.1	402799	degs2	0.109987	3.71507	3.35914	47.3932	0.109318	21.6101
GR23350	NM_212617.2	322397	yy1a	102.547	51.9571	25.7301	36.4676	11.9677	72.8038
GR23351	NM_001128798.1	798347	tpp1	26.5023	29.442	60.1355	159.25	4.56265	33.9099
GR23352	XM_689471.7	30642	gdf7	0.249595	0.142893	0	0	0	0.094127
GR23353	NM_001130785.1	566336	ldah	19.827	9.36067	47.0003	30.8612	1.37675	5.69492
GR23354	XM_689735.10	566465	apoba	0.00836882	0.00479116	40.1657	0.0155548	0	0
GR23355	NM_001128802.1	798626	zgc:194392	1.35688	3.38974	44.3306	67.9408	0	3.16328
GR23356	NM_001424080.1	100329254	alkal2b	0.240038	23.774	0.782932	0.520508	0	14.0311
GR23357	NM_001423240.1	566522	sh3yl1	0.788291	2.437	3.02307	5.86067	0.130583	5.46995
GR23358	.	.	.	0.814808	282.126	0	0	0	0
GR23359	XM_005158819.5	566695	nhsl1a-2	8.65245	17.2074	0.788407	0.67952	0.412924	2.4483
GR23360	XM_021468487.2	566412	itsn2a	19.2312	4.89208	4.89339	15.4012	1.53008	9.11023
GR23361	XM_009293329.4	100332937	pxdn	0.794811	0.813538	0.471352	1.03708	0.993456	3.7876
GR23362	NM_001012488.1	503524	zgc:113142	0	1.82223	0	0	0	20.9092
GR23363	XM_002665267.5	336944	ccr6b	0	0.115232	0.0596827	0	0	0.075906
GR23364	XM_021467504.2	100538220	atp6v1c2	0	0	0	0	0	0
GR23365	NM_001113540.2	567078	vps39	23.5418	10.6104	5.48345	16.1307	2.52931	11.4704
GR23366	XM_068223477.1	780837	zgc:158320	11.9627	7.61951	2.73331	4.68436	1.05517	13.5146
GR23367	.	.	.	5.84873	8.80506	2.82619	3.89202	1.72242	11.2734
GR23368	NM_001423185.1	571659	filip1a	0.326351	0.160145	0.0184322	3.10028	2.68761	0
GR23369	NM_212776.2	337397	tmem30aa	173.247	95.8307	21.4916	48.6818	8.16475	56.93
GR23370	NM_001032728.1	554103	cox7a2a	520.197	457.736	1296.94	643.794	89.4299	171.136
GR23371	XM_068214688.1	100149543	col12a1a	3.74078	7.10499	0.118595	2.71117	17.1842	57.7863
GR23372	NM_199658.1	323882	insm1b	21.0933	0.998764	0	2.2354	0	0.0598098
GR23373	XM_001920473.7	568210	ralgapa2	4.82685	0.110535	1.0305	10.6462	0.28785	0
GR23374	NM_001098390.1	567100	kiz	14.0806	5.16627	1.32252	3.32561	1.46908	7.97977
GR23375	NM_001111166.1	562300	nkx2.4a	10.8918	0	0	0	0	0
GR23376	NM_001308640.1	30697	nkx2.2a	22.2359	1.07631	0	2.20904	0.579902	0.635643
GR23377	XM_068214432.1	564359	pax1a	0	0.0569705	0	0	0.247266	31.6734
GR23378	.	.	.	3.44652	0	59.1162	2.79232	0	0.399922
GR23379	NM_130949.2	30126	foxa2	2.98208	0	36.4974	4.63229	0	0.586748
GR23380	XM_680391.9	557337	prkd3	7.02159	6.62765	2.28846	2.73585	1.17633	13.6224
GR23381	NM_200127.1	393095	mocs3	6.51508	4.39846	3.09823	6.5497	1.25233	4.54306
GR23382	NM_200127.1	393095	mocs3	5.02383	3.38974	2.81971	5.44693	1.51582	4.66879
GR23383	XM_009293242.4	795685	qpct	97.3683	14.0764	142.098	4.22825	0.18584	9.06088
GR23384	NM_001113647.1	100003037	cnksr3	7.699	7.33935	2.24599	3.99882	1.06918	9.0523
GR23385	XM_068214489.1	100332876	myt1lb	5.72183	0.449966	0	0.0194779	0	0.0237122
GR23386	NM_001006065.2	450045	eipr1	43.6746	21.4655	9.80096	15.1745	3.48091	18.3351
GR23387	NM_001080644.2	791162	trappc12	36.5457	17.4692	10.6524	15.8687	2.17103	13.4476
GR23388	NM_199668.2	324079	adi1	75.6384	50.2874	36.0008	36.3408	24.0571	33.0518
GR23389	NM_131024.1	30221	psen1	44.9914	28.679	11.0884	51.8636	3.31027	65.2536
GR23390	XM_005169885.4	562930	paplna	10.6638	17.0906	9.69739	1.8608	0.263842	105.051
GR23391	NM_200464.2	393436	aqr	13.6141	8.51151	4.70422	9.29397	2.61194	19.4905
GR23392	NM_194420.1-2	378444	gjd2b-2	88.0692	9.77558	0	0.248501	0	0
GR23393	XM_005158915.5	553051	fermt2	15.8727	14.5448	12.3442	15.6165	5.1109	25.5817
GR23394	NM_131342.2	30612	bmp4	4.34104	3.65179	0.577925	9.60539	0.814498	31.7395
GR23395	NM_199679.1	324384	syncripl	57.32	32.5554	10.0846	16.1883	5.33259	77.0694
GR23396	XM_068214691.1	799591	zc2hc1c	1.43034	0.0952175	0	0.0824347	0	0.0501775
GR23397	NM_001122849.1	571263	acyp1	64.3902	20.5201	2.6335	5.20774	11.9012	5.98098
GR23398	XM_021467492.2	570238	fosaa	17.6647	4.66324	0	0.243205	0	0.0740188
GR23399	XM_005158934.5	570258	jdp2a	9.424	8.58335	0.86372	3.39705	1.70303	38.9645
GR23400	XM_017351877.3	100006339	ttll5	3.03054	2.09846	2.9117	1.38459	0.126206	0.810867
GR23401	XM_068214653.1	565132	erg28	47.5745	19.4851	247.512	58.1804	3.76553	5.71498
GR23402	NM_194386.2	369195	tgfb3	13.8732	83.2095	2.92184	7.01537	10.8678	112.493
GR23403	XM_005173583.5	101882665	ift43	24.2531	12.9071	6.33053	5.13215	2.54636	9.33954
GR23404	NM_001324539.1	407693	esrrb	3.13462	2.17121	0	0	0	0.0583765
GR23405	NM_001128292.2	100003863	prox2	20.6537	20.5261	41.3406	25.0752	17.4771	20.8829
GR23406	XM_005158945.5	101886230	rps6kl1	13.3092	1.42959	0.0305333	0.350885	0.0255867	0.0970826
GR23407	XM_021473216.2	569381	olfm4.2-2	0	0	0	11.0765	0	0
GR23408	XM_009293336.4	101886467	lrrc74a-2	0.721615	0.174784	0	0.0343907	0	0
GR23409	XM_021473215.2	569547	angel1-2	2.83286	0.949713	0.378376	0.363672	1.52196	0.538976
GR23410	XM_003200403.6	100001748	vash1	10.3931	1.5957	0.168096	0.468299	0.234771	1.03331
GR23411	NM_139077.2	171094	nek8	8.06538	9.74551	3.27499	8.84165	2.84816	20.3824
GR23412	NM_001013290.2	503603	dph6	3.45091	1.65403	0.28556	1.98886	0.957188	3.32917
GR23413	NM_001076722.1	767755	cdin1	2.55413	1.16315	1.37699	1.54646	0.0288477	1.61995
GR23414	XM_009293340.4	170454	meis2a	88.4597	24.7003	1.86512	10.017	1.84913	3.64169
GR23415	NM_213232.1	406513	spred1	54.2557	12.7871	3.75469	6.1018	2.16315	20.5604
GR23416	NM_001079662.1	780841	fam98b	52.5938	20.4521	11.2696	11.4661	9.02466	25.8218
GR23417	XM_002662226.7	100330554	LOC100330554	10.3246	15.381	3.99414	0.206344	0	0
GR23418	NM_001320532.1	394079	atxn3	21.7282	12.2217	13.3688	13.3945	1.56572	14.9133
GR23419	XM_009293350.4	100003661	serpina10b	0.220931	0.455339	463.81	6.43329	0	0.199961
GR23420	XM_003200406.5	553462	ddx24	30.0687	21.2491	13.1937	21.3804	13.1862	44.9746
GR23421	XM_002665273.6	100334672	si:ch1073-416d2.4	4.60518	0.618763	0.111471	0.174683	0	0.531643
GR23422	NM_214725.1	402848	asb2b	10.7417	1.18526	0.0355878	0.613456	0.939402	0.135784
GR23423	.	.	.	33.7696	1.43065	0	0	0	0.916933
GR23424	NM_001045465.2	751755	exd1	3.81321	0.497408	0	0.17943	0.047975	0
GR23425	XM_002665723.6	100329781	prima1	31.6437	9.89985	0	0.072881	0.350757	0.0887245
GR23426	XM_009300972.4	101883855	unc79	31.8423	4.30912	0.023743	0.239779	0.0132643	0.0100657
GR23427	NM_212629.1	322815	ubr7	19.6956	8.167	6.95899	10.2352	0.457378	7.25403
GR23428	NM_001040309.1-2	678551	ttc8-2	31.05	41.4776	4.31313	7.4089	1.4944	8.67666
GR23429	XM_005158945.5	101886230	rps6kl1	3.11808	0.468224	0	0	0	0
GR23430	XM_021473216.2	569381	olfm4.2-2	0	0	0	6.24095	0	0
GR23431	XM_021467509.2	569427	olfm4.1	0.0382819	0	0	3.27305	0	0
GR23432	XM_009293336.4	101886467	lrrc74a-2	0.804878	0.508461	0	0.0687814	0	0
GR23433	XM_021473215.2	569547	angel1-2	1.92795	0.603384	0.16769	0.143336	0.868687	0.232661
GR23434	XM_003200403.6	100001748	vash1	0.850348	0.0540916	0	0.117075	0.0469542	0
GR23435	NM_139077.2	171094	nek8	2.0116	1.20597	0.967867	1.46969	0.594152	3.24916
GR23436	NM_001013290.2	503603	dph6	5.15756	2.71974	0.847434	0.943958	0.9641	4.48959
GR23437	.	.	.	0.217282	0.0932957	0	0.067309	0.0269951	0.122912
GR23438	XM_005172267.5	436744	calca	0	0	0	0	0	0
GR23439	XM_686791.10	563432	pde3b	2.12354	1.17282	4.81512	1.424	0.372464	0.716036
GR23440	XM_005172267.5	436744	calca	0	0.148456	0	0	0	0
GR23441	NM_001386362.1	563369	cyp2r1	0	0.0401153	0.0831085	0	0.0348221	0
GR23442	XM_686791.10	563432	pde3b	2.29842	1.14422	1.14081	3.63739	0.0744928	0.602977
GR23443	.	.	.	12.1931	7.15293	0.535627	1.11916	0.299234	2.27075
GR23444	NM_200897.2	393871	csrp2	9.15609	64.2129	0.054299	69.0934	0.364016	29.0737
GR23445	NM_001045147.2	567941	e2f7	1.63855	0.2855	0.380238	0.559079	0.035404	0.752261
GR23446	.	.	.	0	0	0	0	0	0
GR23447	XM_021472469.2	563780	LOC563780-2	1.12525	1.70254	0	2.63921	1.1184	1.69741
GR23448	NM_213215.1	406496	aldoab	2.96858	404.039	0.230882	0.78392	2461.68	0.84422
GR23449	XM_001340752.9	100000629	si:ch211-136m16.8	2.77411	0.615826	0.503617	2.92006	0.0844054	0.608488
GR23450	NM_001111168.1	562705	ppp4cb	66.0339	47.0822	47.9502	35.945	6.53457	65.3776
GR23451	XM_005155999.5	334234	eif3c	191.685	133.379	126.752	105.678	114.877	219.06
GR23452	NM_001002391.2	436664	zgc:92040	0.833224	1.01909	13.9255	5.46732	1.11048	0.0571318
GR23453	NM_153666.2	192294	tbx6	0.0780783	0.268199	0	0	0	0
GR23454	XM_017358497.3	567286	gdpd3b	0	1.33055	0.0656324	1.91988	0	0.0417365
GR23455	XM_068224644.1	574421	nif3l1	28.8067	426.356	12.3889	18.7085	9.67176	26.5618
GR23456	XM_001918931.6	558881	tlcd3bb	56.545	14.6776	0.31602	0.513568	0.82389	2.18824
GR23457	NM_001326689.1	326076	pagr1	30.7215	16.43	10.609	19.4252	3.51839	29.4171
GR23458	NM_001089362.2	407684	vps25	42.2248	43.4662	9.26992	67.0992	12.2575	63.6951
GR23459	XM_002663887.7	100330953	wnk4a	3.25048	4.12995	0.222146	0.329402	0.0240201	17.1888
GR23460	NM_001114916.2	100141351	coa3a	157.279	95.0774	136.328	80.8816	39.5947	90.2699
GR23461	XM_068224692.1	100150347	cntd1	7.26115	8.96679	0.284703	0.483329	0.357867	2.53464
GR23462	XM_021474729.2	567166	ftr42	4.17182	1.38078	1.46896	6.78475	0.421123	2.26158
GR23463	XM_068218909.1	568810	tanc2a	21.6471	1.14139	0	0.0212966	0.0256238	0.499081
GR23464	XM_017358496.3	335127	tanc2b	8.8193	0.142227	0	0	0	0
GR23465	NM_001080066.1	790919	g6pc3	19.8526	10.259	7.83853	9.96926	4.59544	14.5401
GR23466	NM_213148.1	406422	lsm12b	21.7708	13.6111	13.0189	15.7457	8.2389	27.0009
GR23467	XM_021480206.2	108191691	LOC108191691	0.905753	3.08246	0	0.249406	0.0500136	0.872919
GR23468	NM_001327885.1	572154	tmem101	12.2813	16.8825	3.45647	6.83515	2.44822	18.4738
GR23469	XM_003199562.6	563241	si:ch1073-13h15.3	0	0.147222	0	169.66	0.127796	0.215508
GR23470	NM_201478.1	325675	col1a1b	3.82904	354.487	8.24147	50.8945	109.698	1843.28
GR23471	XM_680178.8	557170	sgca	1.41555	19.9725	0	0.254615	48.4713	3.09966
GR23472	NM_001001830.2	414848	rfng	8.2054	6.27236	0.608262	1.99304	0.834085	27.4981
GR23473	.	.	.	11.5282	12.661	0.348808	2.62372	1.28611	44.0961
GR23474	NM_001017619.1	550282	dcxr	6.59762	16.2708	46.1776	10.4211	3.56699	50.1992
GR23475	NM_001320406.1	795167	rac3b	147.349	14.6479	0.818704	0.68425	0.182951	4.5815
GR23476	XM_002663878.6	100329452	lrrc45	4.60421	3.6094	1.72205	5.51062	0.975044	4.51842
GR23477	XM_021480463.2	103911894	LOC103911894	0.327982	0.444718	0.368536	0.0213898	0.0257358	0.0520793
GR23478	NM_001130780.1	564308	fam20a	2.69644	2.66291	56.168	5.36678	0.485758	11.567
GR23479	NM_001017732.1	550427	prkar1ab	12.0133	6.90437	4.65714	3.73592	0.32522	4.83012
GR23480	NM_001030265.1	571832	ubtd1b	1.94768	1.20425	1.80187	5.01984	0.309733	4.05448
GR23481	NM_001347662.1	563643	mms19	8.27658	2.44207	2.75621	1.69612	1.67689	3.45739
GR23482	XM_009306385.4	393316	zdhhc16b	15.076	7.40616	0.973731	4.62396	1.03852	7.8433
GR23483	NM_001347662.1	563643	mms19	24.7249	10.1592	6.19829	5.66467	2.74881	16.6875
GR23484	NM_001030265.1	571832	ubtd1b	2.1814	1.24885	1.15504	3.18567	0.309733	3.93696
GR23485	XM_002663878.6	100329452	lrrc45	3.97636	3.01033	0.915325	3.66294	0.403018	4.32111
GR23486	NM_001017619.1	550282	dcxr	2.32004	5.68647	21.7559	4.89611	1.11694	12.2491
GR23487	.	.	.	1.51919	2.87682	0.0693026	0.289606	0.11615	10.4888
GR23488	NM_001001830.2	414848	rfng	0.553646	0.554685	0	0.400183	0.0687849	3.44505
GR23489	XM_680178.8	557170	sgca	0	1.21062	0	0	1.47123	0
GR23490	NM_201478.1	325675	col1a1b	1.30897	99.22	1.66135	11.24	27.1996	451.018
GR23491	XM_003199562.6	563241	si:ch1073-13h15.3	0.10993	0.0629349	0	39.4683	0	0.0414566
GR23492	NM_001327885.1	572154	tmem101	3.96972	3.3127	1.39655	1.79249	0.702179	5.43001
GR23493	XM_021480206.2	108191691	LOC108191691	0.352237	1.41159	0	0	0.0250068	0.227718
GR23494	NM_213148.1	406422	lsm12b	22.3174	17.053	14.0453	10.7793	10.1855	28.1689
GR23495	NM_001080066.1	790919	g6pc3	6.68718	2.78158	3.87279	2.33048	1.01255	4.09803
GR23496	.	.	.	0	0	0	0	0	0
GR23497	.	.	.	0	0	0	0	0	0
GR23498	NM_131643.1	60641	sox9a	70.8226	23.6991	0.384287	2.17267	2.00795	88.8081
GR23499	.	.	.	0.807401	0.277343	0	0	0	0
GR23500	NM_131876.3	140619	admp	0	0	0	0	0.0472053	0
GR23501	XM_005172959.5	101886442	LOC101886442	0.0188765	1.34005	0	0	33.8978	0.0498309
GR23502	XM_021480203.2	100142652	vstm4b	7.99327	2.03385	0.164594	0.137563	1.90341	14.151
GR23503	XM_692327.9	568967	lrrc18b	1.87342	0.436959	0	0	0.068964	1.09901
GR23504	XM_678124.10	555573	arhgap22b	11.2559	0.721009	0.0311196	0.227578	3.02505	0.692628
GR23505	XM_017358485.3	65236	mapk8b	49.6552	17.6247	4.88858	8.32638	4.7567	13.3188
GR23506	XM_068224687.1	137487199	LOC137487199	14.2511	2.03385	0	0.101196	0.121757	37.4511
GR23507	NM_001171586.2	563287	gdf2	1.17515	0.43989	1.76907	0	0	1.94313
GR23508	NM_001433108.1	794630	irbpl	0.271188	0.621022	0.0229749	0	0	0
GR23509	NM_131451.2	30735	rbp3	13.5032	728.22	0.0343687	0	0	0.109277
GR23510	XM_687270.8	563907	antxr1c	0	0.290549	0.150486	0	0.0360302	0.437466
GR23511	XM_021480202.2	101882215	slc39a11	5.84303	3.07753	6.14483	25.1957	0.2323	4.172
GR23512	XM_002665604.6	100333697	LOC100333697	0.567997	0.118247	0.765552	3.03918	0	7.28289
GR23513	XM_005170121.5	100333578	sstr2a	0.88581	0.133454	1.52066	0.115538	0	0.140655
GR23514	XM_017358495.3	103911891	tnfrsf13b	1.45711	2.0259	0.905265	0.25793	0.103446	0.314002
GR23515	XM_021480159.2	692275	usp22	38.6376	13.9326	1.99068	7.19226	1.14687	13.2128
GR23516	NM_199685.1	335720	cops3	97.905	54.4198	36.9684	43.3712	44.5117	48.3128
GR23517	.	.	.	12.3635	7.88451	9.23465	29.8639	1.74992	16.5254
GR23518	XM_002667433.7	100332528	med9	63.695	27.837	10.7468	19.6757	9.00573	40.5982
GR23519	NM_200532.1	393504	rasd1	53.0851	7.41345	0.361855	4.36841	0.0673847	24.8005
GR23520	NM_200158.1	393127	pemt	15.3276	21.9787	15.2488	24.8057	2.38482	8.31936
GR23521	XM_017358494.3	100333693	lmf1	11.5135	5.53403	9.5664	7.38119	2.63139	6.87284
GR23522	NM_001284432.1	102216265	sox8a	3.98058	34.8939	0	0.0530363	0	8.07072
GR23523	NM_001002715.1	436988	zgc:92360	24.7176	1.23753	0.111471	8.64681	0	1.70126
GR23524	NM_200391.1	393362	wipi1	16.5419	4.64493	1.8452	2.04972	0.195729	3.29737
GR23525	XM_005169431.5	101886304	cdr2b	2.5961	53.2711	0.756287	9.34016	0	0.0687046
GR23526	XM_005169429.4	768200	mettl9	25.113	15.4929	16.2468	16.1108	0.940851	23.8549
GR23527	NM_212695.1	325464	kdelr2b	75.8881	71.7575	214.884	240.251	31.0409	207.377
GR23528	XM_009306376.4	565287	daglb	41.7006	18.0068	7.12136	11.3469	3.96972	16.1522
GR23529	XM_068224849.1	100333761	spag9b	2.98535	5.38371	2.1245	4.9014	1.26106	6.41724
GR23530	XM_068224849.1	100333761	spag9b	34.1216	28.0072	19.0534	12.6456	3.13993	34.4033
GR23531	NM_212974.1	406245	tob1b	283.829	190.911	25.5553	42.9894	21.7618	90.3414
GR23532	NM_212841.2	405767	bsk146	16.6697	4.09377	0	0	0	0.0343523
GR23533	XM_009306365.4	101885814	si:dkey-94l16.4	6.73841	2.93924	2.44661	1.8602	0.501168	3.69941
GR23534	XM_009306368.4	572157	radil2b	0.623257	0.535223	0	0	0.123893	0.564101
GR23535	NM_001078169.1	777793	sult2st2	0.123353	0.105929	0.512069	2.21629	0	0.465188
GR23536	XM_009306368.4	572157	radil2b	2.94083	3.44086	0.295435	0.0597378	0.0638895	4.5695
GR23537	NM_001078169.1	777793	sult2st2	0.308382	0.282479	52.1945	30.6842	0.0306507	1.20949
GR23538	NM_001078169.1	777793	sult2st2	0.123353	0.105929	0.146306	0	0	1.81423
GR23539	XM_009306366.4	335618	wu:fj29h11	4.74571	0.845834	0.710232	1.58453	0.100122	1.0468
GR23540	NM_212841.2	405767	bsk146	0.774277	0.365049	0	0	0	0
GR23541	XM_009306365.4	101885814	si:dkey-94l16.4	2.34136	1.00532	0.614149	0.808988	0.167821	1.39238
GR23542	XM_009306361.4	558831	mprip	4.60963	5.30453	0.7191	1.37061	0.46	2.8973
GR23543	NM_001020657.1	553684	dhrs7cb	1.11366	54.0659	0.198132	0.344985	272.598	0.629972
GR23544	NM_001081440.1	100008592	hs3st3l	8.06473	15.2831	0	0.0632473	0	2.2714
GR23545	XM_068224676.1	100333572	LOC100333572	0.221031	0.414132	0.41707	0.248983	0.0898717	3.92526
GR23546	XM_002663868.7	100333627	gas7b	3.52979	1.10819	0.202577	0	0.67903	1.37409
GR23547	NM_001361396.1	100002392	LOC100002392	57.3011	35.1022	9.23311	32.8162	5.82289	65.2518
GR23548	XM_003199553.6	100002460	gsg1l2b	8.58204	1.65678	0	0	0	0.225799
GR23549	XM_009306359.4	101885514	glp2r	0.439946	0.661157	0.521808	11.1072	0	0
GR23550	NM_001317755.1	792903	rcvrnb	45.4519	1.39578	0.0516372	2.64336	0.0865431	0.0656735
GR23551	NM_001098767.1	100073330	pts	44.6608	19.1036	29.0437	7.31048	1.70243	17.8951
GR23552	XM_068224676.1	100333572	LOC100333572	2.09996	0.78642	0.318361	0.538024	0.156931	6.77611
GR23553	NM_001278819.1	793701	gas7a	10.7032	2.58577	1.19295	1.31684	0.829926	4.80932
GR23554	NM_200421.1	393393	adprm	9.10785	7.14439	16.5918	11.4103	5.92661	5.00979
GR23555	XM_021480155.2	568951	map2k4b	27.669	12.3449	6.48246	9.10031	4.22272	6.85973
GR23556	XM_005169425.5	100331725	myocd	0.630953	0.154809	0.502467	5.47273	0.0716703	0.353517
GR23557	NM_001366550.1	266676	dnah9	0	0	0	0	0.0142838	0
GR23558	NM_001327902.1	796884	shisa6	36.7668	11.7009	0	0	0	0
GR23559	XM_005156007.5	101882585	itgam.1	0	0	0.0547932	0.17173	0	0.0174219
GR23560	XM_005156007.5	101882585	itgam.1	6.90168	5.48332	1.42928	3.59724	1.01107	4.48547
GR23561	XM_021480208.2	108191692	si:dkey-32n7.7	0.1135	0.129958	0	0.281279	0	0
GR23562	XM_002661091.7	100333048	LOC100333048	0.706476	0.462238	0	2.43861	0	0.913459
GR23563	XM_001922821.8	798356	foxk2b	46.5468	14.0121	2.74649	5.79308	2.17043	18.0401
GR23564	NM_200240.2	393210	wdr45b	45.8008	23.3736	8.00584	18.2514	6.3014	25.4345
GR23565	NM_001326715.1	100149182	mrpl58	20.6504	13.4755	3.6843	9.21603	2.60908	17.2912
GR23566	NM_001327995.1	797129	si:ch1073-357b18.4	4.58243	2.43412	0.560319	1.08294	0.234771	2.10225
GR23567	XM_005168474.1	101883507	LOC101883507-2	103.431	0.953365	0	0	0	0
GR23568	XM_002663855.6	100331510	LOC100331510	5.15581	1.90041	1.2356	3.43497	0.842376	3.86207
GR23569	XM_005156007.5	101882585	itgam.1	0.0955847	0.00912039	0	0.0296099	0	0.0120156
GR23570	NM_001327932.1	100000559	vkorc1	3.09817	6.08971	68.8997	2.55931	0.718509	21.6539
GR23571	XM_005156002.5	541323	mapk7	13.3608	6.02475	4.4461	24.2686	0.299089	11.6206
GR23572	NM_001386443.1-2	100192208	pax10-2	0	4.33631	0	0	0	0
GR23573	XM_002663896.6	100333601	mmp25b	0.770956	1.37708	0.60351	1.10815	0.137928	1.02341
GR23574	XM_068224651.1	791844	ca15b	0.142483	0.0543809	0	5.56136	0	0
GR23575	XM_068224651.1	791844	ca15b	0.0549933	0.125935	0	0	0	0.829561
GR23576	XM_003198134.6	100007086	LOC100007086-2	0	63.1454	0	0	6.79948	0.135784
GR23577	XM_021480212.2	101883577	si:dkey-94f20.4	0.206245	40.485	0	0	0	0.252781
GR23578	XM_017358468.3	564854	irf3	11.894	4.41264	5.35981	10.399	1.69159	11.7744
GR23579	XM_005156014.5	564766	prr12a	43.9477	15.9424	2.54513	7.82908	1.80172	14.3812
GR23580	XM_009299564.4	558390	brsk1b	10.704	1.36314	0.112463	0.0391638	0.0418856	0.0317851
GR23581	.	.	.	6.95067	3.24236	0.152667	1.27595	0.511733	3.30081
GR23582	XM_687847.10	564520	kansl1a	10.6854	5.87909	1.29618	3.42832	0.577574	6.6202
GR23583	.	.	.	0.257432	0.29476	0	0	0	0
GR23584	XM_687847.10	564520	kansl1a	7.78858	4.10146	1.02871	2.19241	0.612056	5.07636
GR23585	XM_068224694.1	100000342	mapta	80.8227	20.6088	0.495464	0.810186	5.1087	1.17809
GR23586	NM_001089511.1-2	100037358	zgc:163073-2	0	11.9434	0	0	0.300507	0
GR23587	NM_001077333.1	768190	ca15c	0	0	0.88309	0.263593	0	0
GR23588	NM_001077333.1	768190	ca15c	0.335148	0.287808	15.2379	2.35328	0.0555182	0.463432
GR23589	NM_001089511.1-2	100037358	zgc:163073-2	0	4.76006	0	0	0.150254	0.11402
GR23590	XM_009306430.4	100329481	cd79b-2	0	0.144586	0.299545	0.678035	0	0
GR23591	XM_009306430.4	100329481	cd79b-2	0.254969	0.583879	0.504019	1.79029	0.422363	0.128205
GR23592	NM_001161740.1-2	100302089	ifnphi4-2	0	0	0	0	0	0
GR23593	NM_001161740.1-2	100302089	ifnphi4-2	0	0	0	0	0	0
GR23594	NM_001327851.1-2	564048	plekhm1-2	8.16084	4.32672	2.15649	6.91448	0.866084	4.43631
GR23595	XM_005156026.5	564211	arhgap27	25.241	7.92183	0.747914	6.40493	0.167721	8.02504
GR23596	NM_001113591.1	561788	kif22	30.4066	13.8686	5.15917	8.96	1.37624	25.6344
GR23597	NM_001020762.1	553800	cep55l	2.57782	1.77558	0.788258	2.27088	0.56047	2.03543
GR23598	NM_200871.1	393845	pde6c	0.248721	18.5229	0.184376	0.038524	0	0.0625316
GR23599	NM_130920.2	30077	rbp4	0	0.105381	107.741	0.228083	0.137213	0
GR23600	NM_200871.1	393845	pde6c	0.0414535	1.02048	0	0	0	0
GR23601	NM_001006006.2	449836	fra10ac1	0.319093	0.0608936	0.0630778	0	0.079288	1.3237
GR23602	NM_001128769.1	654829	lgi1b	37.0823	3.71411	1.09282	0.265872	1.2294	9.7101
GR23603	XM_009306432.4	100001920	slc35g1	4.48382	3.99858	11.6846	6.19701	0.171406	1.49583
GR23604	XM_021480147.2	568288	plce1	3.75249	3.76498	3.47121	6.26725	2.73106	2.54323
GR23605	NM_001002863.1	321289	noc3l	22.9715	12.9218	3.68294	8.6606	5.45352	30.1526
GR23606	XM_005169448.5	100332088	tbc1d12b	21.1742	9.17251	1.21385	4.78099	0.713207	5.23475
GR23607	XM_001341556.6	100001636	drd6b	1.26295	0	0	0	0	0
GR23608	XM_009295373.4	559022	tnksa	52.659	8.00706	2.13047	4.43245	1.91502	8.60352
GR23609	XM_689325.7	566059	abi3b	0	1.21502	0	0.0285845	0	24.7069
GR23610	XM_689244.10	565980	ace	11.5237	2.50271	0.34457	199.848	0.357496	4.65362
GR23611	XM_068224480.1	100331874	itga3b	2.55184	1.36545	0.0494554	0.764669	0.323257	1.63536
GR23612	XM_021467021.2	101885065	LOC101885065	7.72297	5.01092	1.98467	5.68859	0.724955	20.8404
GR23613	NM_001098187.2	569259	hpn	0.879762	0	89.9613	0.207642	0.124916	0.473965
GR23614	NM_131322.2	30585	dlx3b	0.263153	18.3046	0	0.896706	0.621187	382.868
GR23615	NM_131318.1	30581	dlx4b	0	2.26424	0	0	0.034482	93.1538
GR23616	XM_017358500.3	101886074	si:ch211-131k2.2	29.7788	2.61708	0.92947	3.07493	0.454351	4.23594
GR23617	NM_212635.1	323181	kat7b	22.5167	10.7761	3.14306	6.50749	2.49019	20.6654
GR23618	NM_001326711.1	566751	ptges3l	0.569321	12.3856	4.45669	0.56436	126.979	0
GR23619	NM_001003512.2	445118	g6pc1a.1	11.7917	4.56754	106.292	1.86526	0.922637	4.16303
GR23620	NM_001163806.1	563180	g6pc1a.2	3.3929	1.99957	202.839	63.6499	0.446329	1.46769
GR23621	NM_001003572.1	445178	aarsd1	34.4504	16.2757	10.1514	18.2529	8.63503	13.7867
GR23622	NM_001077614.2	566563	sgms1b	9.20713	7.75746	0.746909	4.57422	1.3813	31.4135
GR23623	NM_001007763.1	493602	asah2	0.209797	0.373672	0.0829449	455.25	0	0.545039
GR23624	XM_068224697.1	562916	a1cf	0	0	201.333	177.578	0	0.0224162
GR23625	XM_068212818.1	394005	prkg1a	7.21942	13.3532	1.07392	2.94697	51.5125	1.93039
GR23626	XM_002663276.7	100334858	si:ch211-166e11.5	2.83449	0.6491	0.89651	1.05367	0.281725	1.1402
GR23627	NM_131003.1-2	30197	dkk1b-2	4.00391	3.95933	0	0.270615	0	5.93
GR23628	.	.	.	13.9064	6.12161	0	0.144803	0.174225	1.32211
GR23629	.	.	.	0	0.0436448	0	0	0	0
GR23630	NM_001012486.1	503521	pcdh15b	3.25754	3.65952	0	0	0	0.463578
GR23631	NM_001080064.1	790916	ipmkb	18.5187	3.81346	1.00857	3.62932	0.281725	2.06662
GR23632	NM_199664.1	324015	ube2d1b	128.42	72.0778	44.3424	72.648	10.5571	97.3122
GR23633	NM_001077389.1	571106	tfam	64.7442	36.5871	31.7547	27.2733	15.5119	41.2601
GR23634	NM_001109828.1	569690	zgc:171971	30.6604	12.0086	1.06157	3.52616	0.912392	4.63889
GR23635	XM_694995.8	571411	bicc1b	11.6311	4.03698	0.340906	2.92043	1.5617	8.67146
GR23636	NM_001005602.3	100004913	phyhiplb	195.866	66.2799	1.03613	3.2189	0.936816	8.46152
GR23637	XM_021480223.2	100537056	si:ch73-51i5.2	59.9143	19.5112	0.397115	0.938921	0.192661	1.80759
GR23638	NM_001003552.1	445158	slc16a9b	33.9732	16.2253	0.128463	2.57231	0.0358837	7.78792
GR23639	NM_200241.2	393211	ccdc6b	13.4933	4.91167	7.71538	21.9102	0.940788	5.8025
GR23640	XM_021480226.2	100126016	ank3b	51.2944	33.0834	15.805	9.64819	6.67841	6.83796
GR23641	XM_003199567.6	100537290	rhobtb1	6.04142	1.89195	0	0.191948	0	0.019473
GR23642	NM_001114592.1	100136874	tmem26b	0.138772	0.0794471	0.246891	0	0	1.72701
GR23643	XM_068224469.1	100004673	cabcoco1	2.04506	0	0	0	0	1.1899
GR23644	NM_001008634.1	494091	adoa	46.8486	17.1378	12.5904	7.059	2.88385	27.7022
GR23645	NM_130997.2	30190	egr2b	8.21798	2.71996	0	2.6253	1.27625	15.7218
GR23646	NM_001002613.1	436886	nrbf2b	23.3355	14.197	8.92291	17.0902	3.28864	16.97
GR23647	XM_009306510.3	558436	jmjd1cb	26.8299	19.9975	2.50572	9.19473	7.01665	19.2479
GR23648	NM_200161.1	393130	reep3b	35.1787	57.758	18.3522	63.4938	6.62055	236.967
GR23649	NM_131146.2	30381	cyp26a1	2.90185	28.3597	0.0347657	1.85233	0.320467	2.56452
GR23650	XM_003199573.6	100005593	adam8b	4.10576	3.1052	1.88382	2.85167	0.740986	8.71972
GR23651	XM_005156112.4	101884976	LOC101884976	0.113864	0	0	0	0	0
GR23652	XM_005156112.4	101884976	LOC101884976	3.05597	0	0	0	0	0
GR23653	NM_200122.1	386975	tubgcp2	28.2882	10.4676	6.12303	7.58925	2.66017	11.099
GR23654	XM_068224535.1	393849	myof	1.34092	5.04474	0.351133	2.29811	0.97361	38.9313
GR23655	XM_009306520.4	751759	sun1a	13.3981	18.7845	1.80288	11.6777	0.625903	1.5068
GR23656	NM_199771.1	327204	rac1a	99.8583	77.8236	29.3096	56.3936	30.9645	224.007
GR23657	NM_001080687.1	791205	crym	1.2485	0.324896	5.01459	4.88722	0.22562	1.62652
GR23658	NM_199535.2	321114	snu13b	81.9293	45.6433	40.7478	53.6602	31.9565	164.819
GR23659	NM_001001589.1	322549	uqcrc2b	221.218	163.643	334.072	174.122	125.714	91.6996
GR23660	NM_001076661.1	767723	mosmob	28.6531	6.65842	0.877833	0.393037	0.577984	6.77845
GR23661	XM_005156067.5	437013	eef2k	56.9126	40.8134	43.8186	28.9085	42.6322	42.1883
GR23662	NM_001277446.2	564521	mki67	10.0604	3.79375	4.25137	7.16073	1.50545	8.7174
GR23663	NM_001003863.1	445386	ndc80	6.36992	2.84353	2.67926	2.46874	0.683321	5.75686
GR23664	NM_001030188.1	564388	tut1	9.45158	6.81715	2.24985	3.57324	1.84177	7.32722
GR23665	NM_001327895.1	793458	pyyb	1.11018	0.423718	0	374.859	0	1.95379
GR23666	.	.	.	1.02973	0.51583	46.6397	129.827	0.127933	0.388331
GR23667	NM_001003740.1	445285	psmc5	200.323	117.633	176.102	165.562	101.114	153.297
GR23668	XM_068224730.1	564317	smarcd2	12.0284	12.8116	3.1519	13.8646	1.7203	45.5195
GR23669	XM_005156092.5	559983	atxn7l3b	105.182	34.0217	6.67337	10.7169	4.66789	18.4477
GR23670	NM_001168266.1	561787	slc4a1b	0.0405544	0.0464348	0.0240502	0.113065	0	0.137645
GR23671	NM_001198660.1	564338	ngfrb	1.10506	0.304608	0.145631	0.583216	0.488151	5.21696
GR23672	NM_001127471.1	100151756	fam117ab	2.14831	1.73987	0.807917	3.31125	0	0.790407
GR23673	NM_200149.2	393118	rundc3ab	167.751	33.4398	0.192842	0.453296	0.1616	0.429207
GR23674	NM_131378.1	30651	pth3r	0.0644748	0.0369119	0	0.0599185	0	0.632182
GR23675	NM_001082873.2-2	570857	taco1-2	30.0893	15.9595	16.5695	17.0754	9.86407	19.9769
GR23676	XM_021472507.2	570070	kcnh6b-2	0.23579	1.31615	0.0815686	0.0365211	0	0.177842
GR23677	NM_200119.2-2	386966	erbb2-2	1.30855	1.75332	4.16076	12.8334	0.726392	6.23672
GR23678	XM_005156045.5	100136873	pgap3	0.166008	0	0.787589	0.685671	0	0.333892
GR23679	NM_001327904.1	568537	si:ch211-207i20.2	8.44859	3.90514	1.51952	3.56108	1.56587	6.71176
GR23680	NM_001002433.1-2	436706	dnajc9-2	94.2202	39.0289	24.9402	27.3168	6.03612	42.0986
GR23681	XM_021480265.2	555734	si:ch211-207i20.3	19.0895	10.7178	3.1908	7.67155	3.00351	13.453
GR23682	XM_009306501.4	562774	p4ha1a	10.1113	18.5347	2.32778	5.35012	5.36822	58.5002
GR23683	NM_001045197.1	570368	arg1	5.72994	22.754	22.0874	0	0	0
GR23684	XM_009306489.4	334446	heatr1	7.04119	3.66974	1.97847	3.95104	1.01432	9.74975
GR23685	XM_009306518.4	100331262	ppp1r9bb	95.1191	20.1393	0.451273	0.740852	0.518623	5.13266
GR23686	NM_200902.1-2	393876	prdm9-2	20.4573	13.6223	6.01065	9.48975	2.38968	17.1649
GR23687	XM_005156100.5	571711	lrrc3ca	2.26193	0.685566	0	0.0412173	0	0.0501775
GR23688	NM_001145242.1	100270759	csf3a	0.804078	0.292941	0.173399	0.0905764	1.52572	1.21293
GR23689	NM_001039062.1	323621	med24	12.7091	5.94528	4.60309	6.69814	1.14449	9.77866
GR23690	XM_003199568.6	100537418	samd14	41.2891	6.08531	0.532303	0.760986	0	0.676996
GR23691	.	.	.	7.05288	1.64502	0.774559	0.647355	0.129815	0.197021
GR23692	NM_001310015.1	323733	top2a	23.428	6.03435	6.26418	7.73988	1.86755	11.1759
GR23693	.	.	.	0	0	0	0.313789	0	0
GR23694	NM_001098181.1	563454	vps35l	22.9033	13.7975	5.73158	12.652	1.53102	14.6588
GR23695	NM_001199907.1	796309	get4	82.5449	41.2436	34.6676	19.9317	18.6933	39.4456
GR23696	NM_001114439.1	570656	adam9b	0.827738	2.04921	0.238806	24.8375	0	3.23967
GR23697	XM_694146.9	570641	si:rp71-19m20.1	179.437	25.9674	1.4302	3.64919	3.15758	28.0891
GR23698	NM_001111182.1	565082	htra1b	20.9958	209.788	1.27818	14.965	6.40817	334.935
GR23699	XM_005156102.5	100537419	plekha1b	19.1394	8.87265	1.79078	10.95	1.52273	9.98107
GR23700	XM_009306531.4	565632	btbd16	4.02868	0.471768	0	0	0	0.0920784
GR23701	XM_021472510.2	100141368	waplb-2	18.9832	7.9094	4.25291	8.36345	2.6879	9.63613
GR23702	XM_003199570.6	100498672	atoh1c-2	18.7975	0	0	0	0	0
GR23703	.	.	.	0	0	0	0	0	0
GR23704	XM_068218625.1	137490401	LOC137490401-2	0	0	0	0	0	0
GR23705	XM_021480271.2	101883927	ccser2b	1.45774	0.329701	0.0213455	0.791648	0.0626056	0.488659
GR23706	XM_678169.8	556271	patl2	0.124042	0.284057	0.0294246	0.0922209	0.0246575	3.49904
GR23707	XM_001920078.6	100148532	paqr4b	0.130131	71.3709	0	0	0	0
GR23708	NM_201136.1	394111	pelo	49.3309	27.0565	64.2956	35.8376	26.8024	46.6132
GR23709	NM_212710.2	327301	ppp1cab	78.8925	87.1561	41.6931	92.9313	8.50929	135.06
GR23710	XM_005156072.5	494489	atp2a1l	0.802806	3178.41	0.116378	0.0331588	14594.7	2.05872
GR23711	NM_205710.2	403013	irf9	43.3561	17.0588	24.3431	29.6191	2.43726	38.4826
GR23712	NM_200126.1	393094	emc9	68.6369	41.1212	15.2385	16.4541	5.57069	28.7459
GR23713	NM_131374.1	30647	psme2	25.738	34.1603	40.2012	249.567	21.8703	82.9545
GR23714	NM_001100438.2	563948	lsm5	194.619	113.409	78.4325	83.0162	66.4933	167.176
GR23715	NM_001110472.1	567505	drosha	29.1563	10.9708	4.73786	5.52803	1.33707	12.0929
GR23716	XM_017358509.3	567442	kcnh4b	15.5984	1.76039	0.0354084	0.0369917	0.014836	0.157617
GR23717	NM_001089358.1	497449	ghdc	20.974	11.6267	5.88463	13.1379	1.88337	10.059
GR23718	NM_001003984.2	445474	stat5b	4.86283	2.03642	2.60346	5.14684	1.04049	3.15832
GR23719	NM_001200059.1	100151110	oplah	13.2611	5.84469	37.4844	28.1555	3.05622	3.82125
GR23720	XM_001345888.8	100007481	pimr67	0	0	0	0	0	0
GR23721	NM_131502.1	57930	foxh1	0	0	0	0	0	0
GR23722	XM_001334437.6	794494	ppp1r16a	0.541161	0.400937	1.85006	6.82391	0	0.624252
GR23723	XM_021480273.2	567145	adam11	4.60094	0.131047	0	0.0567269	0	0
GR23724	XM_690038.10	566753	dbf4b	1.41008	0.216879	0.187216	0.417252	0.083672	0.492085
GR23725	NM_001128666.1	324381	fkbp10b	10.6389	25.1715	6.79313	8.32182	8.92097	115.511
GR23726	NM_199783.2	327313	klhl11	38.8923	8.88909	2.60742	4.59191	0.824057	12.2415
GR23727	XM_001334159.6	794259	aclyb	26.0053	20.9603	3.97867	6.81876	6.42209	16.4335
GR23728	XM_001919861.7	100148522	si:ch211-217a12.1	0.944444	14.4116	3.23129	2.47557	85.2232	0.10959
GR23729	XM_003199579.6	100537720	buc2l	0	0.469169	0	0	1.86322	0.0309052
GR23730	NM_001077160.2	563254	kbtbd2	0.39348	0.305721	1.23341	0.0870651	0.125707	0.360373
GR23731	NM_001327830.1	751682	avl9	18.7811	9.86156	4.02573	13.914	0.449804	12.2027
GR23732	NM_001002599.1	436872	sult1st6	0	5.23271	96.4764	88.2895	0	0.130072
GR23733	NM_001098196.1	100049158	pkmyt1	2.03162	1.65886	0.809801	2.72374	0.281373	2.63761
GR23734	NM_001142954.1-2	192341	elob-2	69.275	35.3381	16.7666	21.4598	14.4181	27.0181
GR23735	NM_201588.2	399546	pxna	2.46911	2.95372	1.02717	11.3703	1.06222	12.23
GR23736	NM_001004668.1	447930	mylpfb	0	1.42726	0	0	173.451	0.156695
GR23737	NM_001003453.2	445059	adprh	15.7557	21.861	8.59979	14.0516	22.667	23.8807
GR23738	NM_001003453.2	445059	adprh	26.1926	19.1319	18.6279	56.6106	6.60808	121.258
GR23739	.	.	.	0.28195	0.161416	0.167206	0.174683	0	2.12657
GR23740	.	.	.	0	0.726374	0	0	0	3.82783
GR23741	.	.	.	0	0	0	0	0	2.06114
GR23742	NM_200872.1	393846	becn1	73.4683	31.6937	18.9521	34.0847	5.75783	46.4424
GR23743	XM_068224485.1	114435	neurod2	139.467	5.28018	0	0	0	0
GR23744	NM_213208.1	406489	rpl19	234.974	188.724	175.281	137.814	165.839	534.536
GR23745	.	.	.	21.1972	17.083	4.70774	5.79028	2.28029	23.6949
GR23746	XM_009306471.4	100009640	mto1	30.8158	16.394	5.20316	8.67063	4.88182	14.6559
GR23747	XM_021480457.2	571519	med1	45.3457	17.5629	4.30658	9.20281	3.6909	24.3596
GR23748	XM_068218090.1	558815	doc2a-2	0	0	0	0	0	0
GR23749	.	.	.	0	0	0	0	0	0
GR23750	.	.	.	0	0	0	0	0	0
GR23751	XM_068217990.1	110438806	LOC110438806	0	0	0	0	0	0
GR23752	.	.	.	6.59239	3.66931	0	1.02108	0	2.90047
GR23753	.	.	.	5.30233	1.66957	2.20113	6.73442	0.131752	2.19957
GR23754	XM_005160290.5	564067	abcb6a	1.27175	0.596786	0.469826	0.942919	0.445514	0.157247
GR23755	XM_068222721.1	100536769	dthd1	0.181717	0	0	0	0.0451529	0.582496
GR23756	NM_212439.3	406204	per1b	88.4337	32.3151	1.53386	9.5047	5.80932	19.3359
GR23757	NM_001128787.1	794872	pcolceb	1.11222	25.6759	1.24158	0.993087	0.975403	151.887
GR23758	.	.	.	0.280331	0.08754	0.0755667	0	0	0.0192215
GR23759	XM_017357091.3	101886606	paqr9	16.5313	7.56591	5.81477	1.46734	0.494334	0.607349
GR23760	NM_205596.1	402888	ankrd46b	88.4263	40.1884	7.176	5.62266	1.73464	25.6832
GR23761	XM_021475245.2	100002647	pimr214	0	0	0	0	0	0
GR23762	NM_199785.1	327322	ercc4	6.81205	3.57113	2.0199	3.52112	0.48221	4.18202
GR23763	NM_001007413.1-2	492772	cpped1-2	11.7464	5.67509	12.8447	32.6956	1.68005	7.47662
GR23764	NM_001013509.1	541382	shisa9a	38.0632	3.61866	0	0.057169	0	0.139194
GR23765	XM_688793.9	565513	snx29	16.315	7.29908	2.70398	7.89899	0.644335	7.61142
GR23766	XM_068219305.1	103911910	tnfrsf17-2	0.208974	0.59819	2.04483	3.04257	0	0.315233
GR23767	NM_001386432.1	100148910	si:dkeyp-72e1.6	1.13139	0.129544	62.8014	40.5153	0.0562255	1.36534
GR23768	NM_001326710.1	563247	rsl1d1	35.9734	32.7865	23.104	27.7746	21.9572	97.3845
GR23769	XM_068224761.1	103911911	LOC103911911	5.45785	0.113623	35.486	3.56587	0.19726	1.12269
GR23770	NM_001002488.1	794012	ubald1a	62.3976	46.7393	8.77833	13.333	6.73372	17.8632
GR23771	NM_001328544.1	793939	mgrn1a	75.596	42.5459	19.4357	41.0854	4.70794	47.3375
GR23772	NM_001008648.1	494105	foxj1b	14.2181	0.405867	0	0.0488028	0.0587188	2.25766
GR23773	XM_021472526.2	563403	rhbdf1b-2	15.7475	41.2538	0.503851	2.10552	0.90336	11.9071
GR23774	NM_001082834.1-2	563335	hbae4-2	4.75343	10.026	2.89314	4.41751	0.994636	0.188696
GR23775	NM_212846.1-2	405772	hbbe2-2	1.32021	0.412266	0	0.743583	0.238578	0.181046
GR23776	NM_001080182.1-2	563130	aqp8a.2-2	0.550785	0.394156	0.163318	59.376	0.0684294	0.311568
GR23777	NM_001004645.2-2	447907	lcmt1-2	24.4038	11.8597	4.31308	10.2932	9.54113	17.6783
GR23778	NM_001017592.3-2	550254	arhgap17a-2	16.1659	19.3616	5.13727	5.80068	2.23946	29.6987
GR23779	XM_068224604.1	559717	grid2ipb	55.9874	6.89208	0.215891	0.318874	0.0436691	0.842664
GR23780	NM_200049.2	561817	zdhhc4	14.4772	9.87532	6.88059	12.6908	2.67883	21.6449
GR23781	NM_212726.2-2	792824	pgp-2	25.1688	29.3483	60.1845	24.4118	24.8145	16.4958
GR23782	NM_001327891.1-2	792755	bricd5-2	5.35212	2.93087	4.094	2.69119	2.3514	2.57417
GR23783	NM_001320388.1-2	792689	mlst8-2	47.8021	22.2666	12.4024	16.9955	5.34503	25.0331
GR23784	XM_021472512.2	101882335	meiob-2	2.592	0.130934	0	0	0.303087	0
GR23785	NM_001083831.1-2	560768	neurl2-2	3.27041	3.12052	0	0.198647	17.9416	0
GR23786	XM_001343924.9	100004729	tex2l	5.12081	3.42028	0.316336	0.363529	0.0706899	0.0804649
GR23787	XM_001343883.6	100004674	rnf151	0.572994	6.31476	0	0	0	0
GR23788	NM_001326698.1	561765	noxo1b	0.918767	8.50358	0.113513	20.0415	0	3.08949
GR23789	NM_001082821.1-2	560253	atpaf2-2	40.8362	17.6476	29.43	11.837	9.19141	17.3568
GR23790	NM_001351676.1	560327	tom1l2	26.3577	8.33607	5.11708	7.76825	1.30652	3.60993
GR23791	XM_021480291.2	560397	fam20cb	7.27861	4.1886	5.47947	0.303748	0.468545	14.3645
GR23792	XM_009306682.4	557263	trrap	6.33259	2.69514	0.732369	1.70282	1.14438	2.39865
GR23793	XM_068224598.1	556906	nptx2b	7.86755	9.26375	0.721507	0.452261	0	0
GR23794	XM_009306593.4	387261	baiap2l1a	5.62069	5.15681	0.0427343	9.688	0.447637	30.8167
GR23795	XM_021480288.2	556500	tecpr1a	53.1114	17.7624	2.14355	9.77107	0.857812	2.97102
GR23796	NM_001077652.1	777671	bhlha15	0.672107	0.824532	2.90397	9.45837	0.33401	0.724184
GR23797	NM_200212.1-2	100000771	pvalb3-2	20.9633	0.183229	0.759207	0.594866	0.556683	1.20697
GR23798	NM_131516.2-2	58028	pvalb2-2	0.645921	0.554685	0	0	48.4704	0
GR23799	NM_200212.1-2	100000771	pvalb3-2	3.06812	4365.19	0	0.100046	97143	14.4936
GR23800	NM_182938.2-2	360209	pvalb9-2	32.942	110.845	0	0	5.37669	0.243589
GR23801	NM_200134.1	393103	ccz1	31.1311	25.4548	14.7826	28.1418	6.44161	26.9341
GR23802	NM_001004592.1-2	447853	dlgap5-2	4.95619	2.42589	1.39107	2.39087	0.639258	5.80697
GR23803	NM_001076759.2	767792	rsph10b	1.75941	0.193174	0.0285862	0.104525	0.0479099	0.254496
GR23804	XM_688556.9	565276	pms2-2	3.662	2.1447	0.549166	1.69509	0.251016	3.60333
GR23805	NM_001077567.2	565338	eif2ak1	12.0113	7.78007	3.25221	4.44179	7.04596	9.30151
GR23806	XM_005169463.4	327528	usp42	17.5036	8.4409	1.79033	5.34665	1.31843	10.5224
GR23807	NM_201100.1	394075	minpp1b	4.17426	3.91515	3.47622	10.7849	0.662055	9.24421
GR23808	XM_001342001.8	100002190	cyth3a	9.9776	11.0658	0.318408	1.52463	0.533646	10.124
GR23809	NM_001024421.2	368412	atad1b	105.305	41.6014	56.7907	64.2718	9.60557	38.7159
GR23810	NM_001024421.2	368412	atad1b	0.162962	0	0	0	0	0
GR23811	NM_001423688.1	368415	ptenb	67.062	21.5645	10.3597	19.5905	2.48336	28.125
GR23812	NM_001002607.1	436880	rnls	19.8223	16.035	18.0757	13.8121	8.69946	11.8052
GR23813	NM_213404.1	406713	lipf	100.292	33.6059	112.225	62.0013	4.7065	66.8883
GR23814	NM_200274.1	393244	ankrd22	4.34819	8.52732	4.60862	7.90986	0.091952	40.5411
GR23815	XM_009306677.4	570542	stambpl1	51.2211	11.7635	1.02588	3.58121	1.25806	14.9249
GR23816	NM_212620.2	322509	acta2	48.2604	85.443	37.5657	6009.62	19.2895	256.571
GR23817	NM_001008652.1	494109	ch25h	18.1541	4.97262	0.510458	1.84225	0.777744	12.9843
GR23818	NM_001328711.1	567384	ifit9	8.30178	1.77694	3.0604	1.85348	0.27876	5.33076
GR23819	NM_001328711.1	567384	ifit9	0	0	0	0	0	0
GR23820	NM_001328711.1	567384	ifit9	0	0	0	0	0	0
GR23821	NM_001328711.1	567384	ifit9	0	0	0	0.0231685	0	0
GR23822	NM_001328711.1	567384	ifit9	0	0	0	0	0	0
GR23823	NM_001300872.1	567441	ifit10	5.63484	3.69596	0.663907	3.65293	0.11127	2.84273
GR23824	NM_001190464.1	100001239	ifit11	8.43918	2.00431	0.349676	1.16443	0.183141	3.25207
GR23825	NM_001190465.1	567504	ifit12	1.23665	0.0858163	0	0.162521	0	0.113058
GR23826	NM_001145814.1	449947	slc16a12b	7.76479	3.57988	0.448255	3.00137	0.136594	9.22529
GR23827	NM_001145814.1	449947	slc16a12b	8.64137	3.16071	0	1.7846	0	10.6817
GR23828	NM_001083841.1	565059	pank1b	55.7346	10.5355	30.196	78.8305	0.654574	10.4738
GR23829	XM_003199584.6	100536080	htr7	1.90162	1.65776	0	0	0	0
GR23830	XM_003199582.6	100007502	kif20bb	2.8653	0.881489	0.755884	1.32035	0.304044	2.03807
GR23831	NM_001013479.1	541352	rpp30	15.3588	7.64604	3.04931	7.11603	1.06194	10.0732
GR23832	NM_001102388.1	564159	ankrd1b	0.980018	1.78838	0.0726483	0.834864	0.243514	1.89412
GR23833	.	.	.	2.57432	2.80022	0.458	5.58226	0.255867	4.27164
GR23834	NM_001045235.1	692252	pcgf5b	7.30082	3.36102	2.0086	8.39366	0.411446	5.22272
GR23835	XM_009306551.4	562999	hectd2	3.00746	2.27328	0.278677	2.15442	0.548793	4.94428
GR23836	NM_200834.1	393807	ppp1r3cb	27.4466	75.303	164.343	28.6611	47.9319	13.8565
GR23837	.	.	.	209.707	88.4875	68.5496	88.2045	22.3979	154.37
GR23838	XM_068224741.1	799884	mpp3b	174.29	31.5379	0	0.107892	0	0.0437824
GR23839	NM_001308550.1	799648	muc13b	0	0	2.5499	926.235	0	0
GR23840	NM_001012487.2	503523	znf281b	20.582	5.02394	1.25704	3.34879	1.29567	5.64354
GR23841	XM_001340292.8	100000044	kcnj19b	53.4636	1.043	0	0	0	0.502072
GR23842	XM_009306541.4	562786	svild	10.5108	19.2544	8.4715	9.59249	2.97661	44.2435
GR23843	XM_068212976.1	101883226	LOC101883226	9.88685	7.48302	1.63973	4.49026	0.603761	8.56296
GR23844	NM_212636.1	323216	lasp1	2.60521	1.01692	0.561813	3.59498	0.411945	1.07179
GR23845	NM_213095.1	406368	acbd4	45.0307	25.46	46.7016	47.7506	9.53273	28.5465
GR23846	NM_001098389.1	562319	hexim1	168.636	87.9228	51.6886	83.8023	26.5096	114.46
GR23847	XM_068224740.1	562244	arhgap23b	4.55308	5.44573	0.154785	2.08422	0.208975	2.2967
GR23848	.	.	.	0	0	0	0.0135697	0	0
GR23849	XM_005156124.5	100286775	plxdc1	38.9864	4.91277	0.125654	1.15958	3.22911	20.7487
GR23850	XM_068221847.1	137495899	LOC137495899	0	0	0	0	0	0
GR23851	XM_005156219.5	558350	eme1	0.126877	0.0726374	0	0	0	0.143544
GR23852	NM_001020680.2	553709	mrpl27	5.48382	3.48074	5.16095	6.13032	1.48111	4.31594
GR23853	NM_212747.1	100006858	csnk1e	1.18985	0.559551	0.0504019	0	0	0.0961536
GR23854	XM_005156144.5	550413	tmem184ba	30.3552	41.775	4.72299	3.46168	2.09288	12.0765
GR23855	NM_200336.1-2	393307	maff-2	94.587	45.1895	36.1448	46.6338	5.90332	21.6033
GR23856	NM_001001724.2-2	321232	tomm22-2	201.356	113.986	97.2429	85.7407	54.8089	132.874
GR23857	NM_001020782.1	553953	dmc1	0.103573	0.0592958	0	0	0	0.156238
GR23858	NM_001003992.1	445485	gspt1	56.338	33.9634	13.0696	12.6607	48.1679	39.9551
GR23859	NM_212747.1	100006858	csnk1e	0.637422	0.0486566	0	0.789834	0	0.0320512
GR23860	XM_021474236.2	321362	tnrc6ba-2	16.5017	8.29809	3.43408	7.49442	1.19611	9.34469
GR23861	XM_009306701.4	558198	si:ch211-141o9.10-2	2.2069	1.10937	0.223448	0.600274	0.106999	1.42094
GR23862	XM_005156182.5	101883603	cdc42ep1a-2	6.85495	7.56247	8.33818	5.11501	2.90931	8.03844
GR23863	XM_001345321.7	100006678	sh3bp1	3.58419	2.02178	0.859599	5.09432	0.48459	2.2064
GR23864	NM_212632.2-2	322973	pdap1a-2	56.6399	34.0893	40.9435	38.8983	9.10499	77.1825
GR23865	NM_001324527.1	557884	slc16a8	0.389536	6.86869	0	1.13429	0.0387167	0.0587605
GR23866	NM_001003838.1-2	326875	cby1-2	19.7365	6.21453	2.5917	3.23163	1.47123	7.76199
GR23867	XM_021480297.2	557754	zc3h7bb	28.7887	10.8868	5.86512	11.0293	2.3942	14.328
GR23868	NM_001431066.1-2	30674	tefa-2	223.392	135.015	19.5839	39.8133	28.5955	134.753
GR23869	NM_173266.1-2	286774	phf5a-2	56.809	34.5387	24.6742	31.9245	15.3485	66.2628
GR23870	NM_198908.1-2	322670	aco2-2	331.381	238.495	4.9649	138.112	128.36	88.1522
GR23871	NM_001002690.1-2	436963	csdc2a-2	160.096	15.7821	0	2.00091	0	0.956957
GR23872	XM_021474245.2	568219	gucy2cb-2	1.12991	0.0570771	0	58.2783	0	0.0125327
GR23873	XM_005156177.5	568267	kctd17	39.1246	7.47737	0.240974	0.791211	0.144239	2.58316
GR23874	XM_001332510.8	792904	plbd1b-2	0.303638	3.62876	0	0.04703	0.018862	0
GR23875	NM_212989.2-2	568424	rangap1b-2	11.7029	5.17214	6.72593	5.61446	0.773606	10.3992
GR23876	NM_001287080.1-2	100330176	chadlb-2	0.0928775	4.66588	0	0	0	0.0700518
GR23877	NM_200032.1-2	568473	l3mbtl2-2	16.7943	9.31234	2.7673	4.69111	1.62984	9.26363
GR23878	XM_068218625.1	137490401	LOC137490401-2	0	0	0	0	0	0
GR23879	XM_009306693.4	559273	ep300a	11.369	5.05439	1.6161	5.6088	1.11818	6.06665
GR23880	XM_009306692.4	101882803	cbx7b-3	30.9257	6.88753	1.80463	2.36762	0.984729	3.41607
GR23881	NM_001076595.2-2	767655	josd1-2	35.2246	16.762	10.8911	14.8754	4.4137	44.166
GR23882	.	.	.	25.0769	11.0067	6.07254	9.45138	2.38859	32.469
GR23883	NM_199904.2	334488	xrcc6	33.1961	21.9889	24.4872	31.0306	5.05043	31.451
GR23884	NM_200208.1-2	793871	desi1b-2	17.4456	16.8882	20.2529	27.1195	3.15264	30.2239
GR23885	XM_005156170.5	101882404	shisa8b-3	0.549802	1.38011	0	0	0	0
GR23886	XM_021480116.2	559638	mrtfab	30.7112	18.3111	2.00501	8.86946	8.85786	58.8319
GR23887	NM_200830.2	793087	rgs9b	30.9642	91.0161	0	1.47953	0.0133344	0.242853
GR23888	NM_001012243.3	326825	gna13a	10.6012	17.1555	13.0208	31.2636	3.02051	45.7715
GR23889	XM_068224860.1	103911930	LOC103911930	12.8931	6.92994	0.770109	1.9539	0.437913	5.24702
GR23890	XM_021480302.2	103911912	LOC103911912	54.9668	5.7252	12.6076	0.216634	3.40585	0.210983
GR23891	NM_001365361.1	564790	arsg	22.3045	35.4767	9.41675	2.20934	1.10342	4.61804
GR23892	NM_200221.1	323735	stx4	35.7649	30.2338	20.6778	15.9332	6.24159	45.1993
GR23893	NM_001020741.2	553776	calcoco2	11.7872	15.7144	10.5729	45.3423	8.33789	31.7724
GR23894	NM_001007412.1	492771	snf8	28.6674	25.0108	25.0945	27.7463	5.52138	35.3298
GR23895	NM_001080059.1	790901	gip	0	0	0.195074	28.2259	0	0
GR23896	NM_001423233.1	100034383	mxra7	22.5977	17.39	3.1789	13.6749	1.35806	11.7326
GR23897	NM_001328041.1	564336	st6galnac1.1	6.37527	9.64063	0.730079	146.28	0.1748	2.88508
GR23898	NM_001082934.1	799868	st6galnac1.2	0.0866479	0.545666	0	0.0536831	0	0
GR23899	XM_009306713.4	564253	caskin2	3.7617	6.63954	0.0241605	2.65029	0.688375	8.60384
GR23900	NM_199970.2	335716	nme2a	0.297701	279.512	0	0	0	0.748458
GR23901	NM_001037121.2	641327	ca10a	27.5471	4.51966	0.0498061	0.702449	0.0834742	0.570102
GR23902	XM_005156219.5	558350	eme1	0.126877	0	0	0	0.0315264	0
GR23903	NM_001020680.2	553709	mrpl27	10.1332	6.21074	8.20096	6.27804	2.96221	6.20417
GR23904	XM_009306720.4	558427	thrab	2.7563	8.00681	0.484322	1.83417	0	1.53993
GR23905	NM_001006087.1-2	450067	ormdl3-2	11.419	5.21668	22.7781	4.07329	0.573208	10.0916
GR23906	NM_001024454.2-2	554200	nsfb-2	25.0489	12.473	12.3414	32.5283	1.70395	16.5043
GR23907	XM_009306724.4	555489	arhgef15b	10.4487	6.87375	9.70029	24.4112	0.538141	18.828
GR23908	XM_021480308.1	555414	hdlbpb	33.3123	16.4725	1.73059	5.72087	1.69542	8.1873
GR23909	NM_001007151.3	322604	shbg	1.95846	1.7731	1126.87	0.197526	0.0905374	0.103057
GR23910	XM_001339110.7	798710	zbtb4	26.5538	4.0043	0.884534	3.07329	0.320077	2.25847
GR23911	XM_005156225.5	553347	polr2a	21.7744	19.2005	8.13893	19.4575	5.36109	12.0004
GR23912	XM_021480032.2	336597	capgb	9.24077	58.6935	13.9438	45.8013	4.23511	600.405
GR23913	XM_001337807.8	797371	si:dkey-219e21.2-2	0	0.538922	1.21359	76.528	0	4.44522
GR23914	NM_001045048.1	564342	mfsd8	20.2602	11.8205	18.5649	38.3324	1.97524	10.6649
GR23915	NM_001113599.1	564410	zcchc4	10.6797	14.9387	3.72172	4.63848	1.05783	15.7503
GR23916	NM_001202426.1-2	100151622	cdca9-2	0.422924	0.403541	0	0.0873415	0	0.212657
GR23917	XM_021472538.2	568454	ablim2-2	65.672	21.1244	0.830757	13.9906	5.69465	26.3933
GR23918	XM_005156227.5	568356	afap1	22.6296	9.89102	0.761338	5.48679	0.605554	19.9074
GR23919	NM_206830.1-2	325255	rab18a-2	93.2979	34.6544	17.2328	26.551	4.75651	42.3384
GR23920	NM_001098733.2	799136	mkxa	6.76921	1.74829	0.3622	0.441462	0.379401	5.87336
GR23921	XM_005156229.5	799229	odad2	3.87614	1.69809	2.31868	0.553384	0.32663	4.63952
GR23922	NM_199660.1	323904	waca	68.1441	33.873	8.99937	17.0815	4.23906	33.1321
GR23923	NM_131784.2	83496	bambia	13.4916	25.4619	12.9062	8.35878	0.640155	109.378
GR23924	XM_021480321.2	563727	map3k8	5.8837	3.11259	3.11382	7.95961	0.444146	5.87014
GR23925	XM_021480322.2	563801	mtpap	6.84151	3.48557	6.97924	4.02481	0.982555	5.98859
GR23926	XM_001341190.9	100001168	jcada	2.9062	3.39665	0.0929681	0.530453	0.413503	4.79323
GR23927	NM_001430943.1-2	30112	svila-2	12.6889	20.311	0.843478	9.00006	5.98023	15.2054
GR23928	NM_001029957.1	557614	chac2	22.8102	22.8391	9.72812	7.75764	3.03894	39.2405
GR23929	NM_199874.1	334210	asb3	13.8804	8.91037	13.7329	9.30212	2.28795	10.9874
GR23930	NM_001303054.1	101886416	smim18	407.044	17.3307	0	0.930002	0	0
GR23931	XM_068224616.1	565531	nrxn1a	118.742	9.65563	0.0283744	0.259378	0	0.315764
GR23932	NM_001001812.1	195820	fshr	0	0	0	0	0	0
GR23933	NM_001017555.2	550127	foxn2b	22.6675	12.37	7.12748	9.22561	2.10803	13.1974
GR23934	XM_021472548.2	567742	fbxo11b-2	48.6661	20.0958	7.29	13.9939	4.23314	23.5216
GR23935	NM_213524.1-2	406845	msh2-2	18.9761	11.222	11.4221	10.6644	4.06041	15.8424
GR23936	NM_199996.2-2	336121	calm2a-2	2260.5	490.021	240.175	2781.26	57.4369	1015.97
GR23937	NM_001113758.2	768142	socs5a	21.7586	6.76667	2.46922	9.15352	3.12046	5.92626
GR23938	NM_131667.1	64263	gch2	5.28481	24.4986	0.0435289	3.09232	0.0729537	3.26631
GR23939	NM_001017893.1	550592	cript	107.274	78.662	18.2796	33.5545	13.2411	52.5388
GR23940	NM_205645.1	402942	pigf	65.1573	38.0884	8.81025	25.9619	7.22242	32.8236
GR23941	NM_199818.1	327510	rhoq	40.2681	16.7348	2.65907	4.22037	7.07049	15.6086
GR23942	NM_199974.2-2	335751	cox7a2l-2	63.8543	66.0123	37.7771	26.2792	31.9613	35.8034
GR23943	XM_021480326.2	565643	kcng3	1.55372	0.264448	0.0498061	0.910581	0.0208685	2.02703
GR23944	XM_068224467.1	100003254	mta3	68.095	27.2805	7.2802	13.6437	2.09168	41.9307
GR23945	XM_005156292.5	100329613	hcar1-4	1.70251	3.08651	0.639444	1.54703	0.310228	8.21822
GR23946	NM_207055.2	333941	zfp36l2	44.7101	33.4437	7.54798	38.3876	5.56056	162.105
GR23947	XM_005156264.5	100003481	ppm1bb	87.9793	30.906	11.5516	31.0899	11.9158	41.6614
GR23948	NM_131363.1	30636	six3b	18.6691	79.1055	0.0716598	0	0	0
GR23949	NM_001128734.1	566454	six2b	0.122081	0.104837	0	0	1.88075	0.276235
GR23950	XM_005156293.5	100005075	prkcea	67.4223	26.1612	0.184062	1.34604	0.450862	2.25091
GR23951	XM_690170.10	566886	epas1a	31.3845	108.167	148.137	79.9004	7.74095	17.9953
GR23952	NM_199545.4	373092	glud1b	101.182	47.0676	1016.4	476.239	40.529	67.5065
GR23953	NM_199545.4	373092	glud1b	141.866	65.2187	1473.5	751.13	58.0254	128.794
GR23954	.	.	.	0.619633	575.98	1.59235	0.895758	1.74495	933.145
GR23955	.	.	.	0.761264	186.315	0.338593	1.53284	5.76933	1708.89
GR23956	XM_021480112.2	553679	sncgb	1581.33	580.15	0.174116	1.36426	0	1.77156
GR23957	XM_017358527.3	566255	mmrn2b	1.71725	3.1542	1.52759	2.15003	0.302247	6.92132
GR23958	NM_001004585.2	447846	bmpr1ab	14.8134	4.93284	0.805772	5.03028	0.658761	16.6718
GR23959	NM_001258224.1	100884131	opn4b	0.641257	6.05748	0	0	0.0318679	0.193464
GR23960	XM_009306745.4	100535699	usp54b	34.354	4.10161	0.0159727	0.642447	0.281085	1.16808
GR23961	XM_001341244.8	100001241	synpo2lb	1.03876	14.6804	0.0352013	0.0367754	14.0339	0.447699
GR23962	NM_001082948.1	100001836	itgb3b	0.760625	2.8689	1.53897	2.95223	0.133412	41.5083
GR23963	NM_201344.1	394244	ndel1a	106.428	59.7407	41.9599	6.80534	6.98323	22.4285
GR23964	.	.	.	39.397	22.2941	20.1226	14.109	18.8997	22.329
GR23965	NM_001076599.1	767659	armc7	11.1363	8.167	3.6023	6.15825	1.18918	11.1067
GR23966	NM_001045419.2	751707	acsf2	12.7588	18.0098	255.853	259.57	3.18484	127.706
GR23967	NM_201063.1	394038	chad	0.731984	22.4617	0	0.241869	0.388017	45.2346
GR23968	XM_068224784.1	100001169	faap100	1.42969	1.20295	1.16902	1.01998	0.204537	1.76454
GR23969	XM_005156299.5	556826	tap2t	11.3458	6.69102	4.93419	8.69216	2.03709	8.37338
GR23970	XM_021480337.2	565514	slc16a5a	4.05117	5.68922	0.657091	1.50166	2.63273	19.5868
GR23971	XM_021480040.2	393848	arhgap12b	40.8091	40.9929	0.911933	1.67335	6.03516	3.77685
GR23972	NM_131709.1	114425	zeb1b	29.8475	10.046	2.18926	1.7128	2.70663	5.20663
GR23973	XM_005156308.5	563456	srcap	34.7763	13.7111	3.3727	10.0765	2.43959	13.9771
GR23974	XM_003199613.6	100535921	fbrs	28.1268	12.1255	5.04091	11.1362	2.78575	16.9864
GR23975	NM_213517.1	798901	chmp2a	137.682	96.7687	24.8812	186.538	27.8003	185.078
GR23976	XM_021480339.2	563262	msl1b	30.2144	11.7802	3.23321	5.97104	2.06264	14.5912
GR23977	NM_001077161.1	798757	znf438	0.533855	0.152816	0.129516	0.240547	0.180889	0.183025
GR23978	NM_001077161.1	798757	znf438	1.48024	0.263955	0.20147	0.105239	0.132652	0.311142
GR23979	XM_068222405.1	735291	hspa12b	0.0906266	0.0518838	0	0	0	0
GR23980	XM_068215622.1	137488622	LOC137488622	0.0665274	0	0	0	0	0.0501775
GR23981	XM_001340647.6	100000500	sost-2	0	0.527649	0.0993773	0	0.0832773	0
GR23982	NM_001159541.1	100007792	itln2	0.415505	4.43045	0	191.365	0.0774333	35.4914
GR23983	XM_009306586.4	30700	etv4	17.0153	10.21	1.4566	8.11593	1.94592	27.0096
GR23984	XM_002663947.6	606595	dhx8-2	28.5959	13.4334	5.21064	10.7605	2.66638	22.3952
GR23985	XM_068224786.1	563904	cacna1g	0.716243	0	0	0.887502	0.284755	0.324131
GR23986	XM_009306756.4	559133	uts2r	1.41907	0.560288	0.290193	0.303169	0.0486358	3.69074
GR23987	XM_068224786.1	563904	cacna1g	1.07905	0.213839	0	0.179989	0	0.203465
GR23988	XM_068224786.1	563904	cacna1g	8.58221	1.46047	0	1.72685	0.0782571	8.11208
GR23989	XM_021480350.2	110440145	LOC110440145	2.40436	0.280918	0	0	0	0.333085
GR23990	NM_001130772.2	559344	ogfod3	7.6289	6.38836	11.243	14.5323	5.54542	10.6492
GR23991	NM_199592.1	322265	psmd11b	40.8167	28.0315	57.6257	37.9843	39.9007	38.5769
GR23992	.	.	.	0	0.0711135	0	0	0	0
GR23993	NM_001002515.3	436788	cdk5r1b	125.097	8.76888	0	0.0360821	0	0
GR23994	NM_001423964.1	559562	myo1d	9.79164	8.55025	8.56346	38.0632	0.447957	9.83809
GR23995	XM_017358651.3	100538338	LOC100538338	0.649859	1.46338	0.745088	0.429464	0.0430605	1.17636
GR23996	XM_001332558.7	794083	pdk2a-2	38.2551	31.8222	89.9244	6.87143	10.2484	9.44354
GR23997	XM_021472559.1	559568	tbkbp1-2	55.0677	14.2777	0.0527579	0.183723	0	0.156564
GR23998	NM_001170599.2	797797	tbx21	0.267781	0.238474	0.105869	0.147471	0.0147863	0
GR23999	XM_009306607.4	449656	osbpl7	0.158243	91.5684	0.046922	0	0	33.9411
GR24000	NM_001013458.2-2	541330	mrpl10-2	36.4858	30.9003	44.6983	36.6268	15.1327	31.1916
GR24001	NM_001256178.1-2	402868	pnpo-2	126.425	46.1595	100.531	61.054	15.4671	29.7073
GR24002	NM_001017705.1-2	550400	prr15lb-2	0.341593	1.66228	9.82498	214.598	0.763909	0.386464
GR24003	NM_001002105.1	415195	cdk5rap3	23.0636	15.9171	16.5296	27.9693	9.4031	23.1674
GR24004	XM_021480353.2	560328	si:ch211-194k22.8	29.4214	12.5935	1.92417	10.8687	1.58511	26.6704
GR24005	NM_001278842.1-2	558772	nfe2l1b-2	38.719	20.5162	5.10261	7.94121	5.89595	15.0031
GR24006	NM_001002090.1	415180	cbx1b	139.49	21.485	1.03274	5.07094	1.16833	25.547
GR24007	NM_200962.1	393937	phkg2	24.2138	15.3709	16.7574	15.7898	1.73839	21.4153
GR24008	NM_001328026.1	100151516	cfap119	16.2826	3.97926	2.93883	3.74809	0.28785	9.95097
GR24009	XM_068224659.1	798088	rnf40	66.9019	27.6571	9.31934	21.9882	5.2122	39.6728
GR24010	XM_021480354.2	561201	znf646	8.29996	2.50641	0.743735	2.10494	0.311622	2.99249
GR24011	NM_001012489.1	797423	znf668	7.6361	4.27766	1.39588	2.69615	0.720881	7.72054
GR24012	XM_017358538.3	100332365	gjz1-2	0.0759095	1.78179	1.75567	11.1461	0.0754478	11.1072
GR24013	.	.	.	0	0.535223	0.221768	0.231685	0	8.46152
GR24014	XM_068224476.1	100124595	cd37	1.29805	1.29071	0.607731	1.35446	0	0.515285
GR24015	NM_001327976.1-2	100538216	gall-2	18.6977	0	0	0.0965353	0	0.587605
GR24016	NM_001110280.2	560921	valopb	2.43263	25.6202	0.0272196	0.0853103	0	1.03856
GR24017	NM_001114742.2	561738	gabrz	70.4565	4.51714	0	0	0.039408	0.11962
GR24018	XM_001338990.9	798582	si:ch211-214e3.5-2	4.62132	1.57602	0.50971	2.55446	0.328087	2.2924
GR24019	NM_001111150.2-2	553241	bms1-2	19.117	12.5445	6.40754	11.8083	7.596	28.9679
GR24020	XM_021480359.2	560557	sh2d4bb	16.9448	2.297	0.854732	1.32736	2.38107	1.96848
GR24021	XM_005156254.5	101882495	nrg3b	42.8683	7.20998	0	0.0277671	0.244999	1.72397
GR24022	NM_131731.1	79377	gfra1b	15.5518	10.7914	0	0.928694	0.148986	14.0475
GR24023	XM_021467298.2	103909016	LOC103909016	0	0	0	0	0	0
GR24024	XM_692563.10	569196	atrnl1b	16.5731	1.37166	0.215579	0.726844	0.771884	2.08127
GR24025	NM_001128687.1	556642	trub1	12.6877	6.23618	2.64268	4.37133	1.47636	8.63596
GR24026	XM_068224550.1	541550	ablim1b	14.8145	16.0646	0.839791	5.45302	1.7431	7.80511
GR24027	XM_021472571.2	567428	vwa2-2	0.736398	2.2868	0	0.0691271	0.654292	19.1536
GR24028	XM_003199620.6	557041	si:ch211-225b10.3-2	0	0.281696	0	0	0	0.816462
GR24029	NM_001080565.1	557029	plekhs1.3	0	0.238574	0	0	0	0.157154
GR24030	NM_001080565.1	557029	plekhs1.3	0	0.504014	0	0	0	0.234357
GR24031	NM_001080565.1	557029	plekhs1.3	0	1.95167	0	0	0	1.80436
GR24032	XM_009306762.4	557112	ccdc186	25.0813	7.77957	3.29324	11.8367	1.25192	5.65853
GR24033	NM_001128689.1	557194	adrb1	30.9013	1.63301	0.153781	0.240986	0	0
GR24034	XM_009306763.4	100535163	nhlrc2-2	13.3533	5.97603	6.26426	13.8605	1.77043	6.65173
GR24035	NM_001020549.4	324964	dclre1a	6.91958	3.17581	1.54743	1.7723	0.451456	4.286
GR24036	XM_005156235.5	100136845	plekhs1.1	0	0.407857	0	0	0	1.54034
GR24037	NM_001080565.1	557029	plekhs1.3	0	0.501858	0	0	0.0229283	1.42674
GR24038	NM_001080565.1	557029	plekhs1.3	0.141349	0.998041	0	0	0	2.16775
GR24039	NM_001080565.1	557029	plekhs1.3	0	0	0	0	0	0.2481
GR24040	NM_001080565.1	557029	plekhs1.3	0.0989572	1.95453	0.11737	0	0	3.8065
GR24041	XM_005156338.5	101887138	plekhs1.4	0	1.18247	0.195981	0	0	2.92873
GR24042	XM_003199625.6	100536702	si:ch211-28p3.4	0.780783	0.2235	0	0	0.557775	0.110418
GR24043	NM_001020607.2	553634	casp7	5.11437	14.7973	8.87073	33.5602	1.96772	17.96
GR24044	XM_021480161.2	724004	nrap	0.0190895	4.06004	0	0.023654	81.4056	0.0287961
GR24045	NM_001098753.2	793480	kcnk1a	19.0766	8.18352	0.124663	8.95379	0	11.4155
GR24046	NM_001320053.1	572019	slc35f3a	2.48014	0.236647	0	0.128048	0	0.467653
GR24047	XM_005156326.5	445151	entpd1	40.7605	30.8663	8.25207	20.0973	15.498	53.6571
GR24048	XM_009306786.4	557186	aldh18a1	24.2055	34.8975	27.6198	18.8336	8.26371	29.9089
GR24049	NM_001013262.1	335789	crygmx	0.605551	9102.38	0	0	0.100311	0
GR24050	NM_001024427.2	554132	crygmxl2	0	3132.58	0	0.124351	0	0
GR24051	XM_068224489.1	30510	tcf7l2	76.6489	7.39292	3.04023	12.0866	0.881363	26.8784
GR24052	XM_009306792.4	100333350	gucy2g	1.4526	0.117511	0.196635	1.91732	0	0
GR24053	XM_068224546.1	494051	tectb	17.5069	1.08433	0	0.72944	0	0.231655
GR24054	XM_009306794.4	100332911	gpam	86.6259	20.8052	94.1699	6.24681	13.1132	5.50135
GR24055	XM_021480367.2	101882564	LOC101882564	0.0432185	0.247427	0	0	0	1.82544
GR24056	.	.	.	0.657882	4.51966	11.7044	0.271729	0.10898	11.4953
GR24057	NM_212770.1	337172	cpn1	13.1135	24.6609	35.7025	29.2483	4.20634	148.331
GR24058	NM_001424046.1	100005174	dnmbp	6.83018	4.55991	0.465877	2.24427	0.379556	2.10672
GR24059	XM_009306798.4	567916	stxbp4	1.89977	15.3762	0.0844973	0.0588504	0.0236027	0.268664
GR24060	NM_001082958.1-2	100005158	cox11-2	39.9149	17.1974	18.3023	17.0387	6.78244	22.6049
GR24061	NM_001002524.1-2	436797	rab40b-2	117.717	30.2951	1.72508	29.6407	1.84545	44.5802
GR24062	NM_001328002.1-2	326898	nat9-2	0.955847	9.5764	2.97597	0.0986998	0.395847	0.30039
GR24063	NM_212932.1-2	405868	lrrc59-2	0	0.128318	1.19629	1.0762	1.05817	8.57941
GR24064	XM_021474777.2	101884816	LOC101884816	0	0	0	0	0	0
GR24065	XM_005156347.5	555415	rnf157	0.974007	0.410878	0	0.0317605	0	0.0193325
GR24066	NM_213382.1	406691	srsf2a	28.3879	21.471	5.00697	11.0682	6.02006	29.7635
GR24067	NM_001110373.2	553472	habp2	0	0	2.67251	0.570631	0	0
GR24068	NM_001328002.1-2	326898	nat9-2	9.13042	1.94831	0.738364	2.98267	0.536244	1.56512
GR24069	NM_212932.1-2	405868	lrrc59-2	4.98704	1.79646	6.44667	6.73494	0.473393	6.08589
GR24070	XM_005156347.5	555415	rnf157	2.6657	0.484249	0	0	0	0.0773299
GR24071	NM_001110373.2	553472	habp2	0.0657882	0.0376638	0.156059	0.061139	0	0
GR24072	XM_005156334.5	557886	hlfb	7.86125	8.34839	0.213527	0.223075	0.238578	2.67043
GR24073	XM_021480369.2	557975	si:ch73-256g18.2	0	26.2623	0	0	0	0.130072
GR24074	XM_002666996.7	100334742	tmem100a	0	0.0907967	0	0	0	0
GR24075	XM_005156334.5	557886	hlfb	6.48103	8.7263	0.213527	0.0743583	0.178934	3.1683
GR24076	XM_021480369.2	557975	si:ch73-256g18.2	1.20718	73.6529	0	0	0	0
GR24077	XM_002666996.7	100334742	tmem100a	0	0.0907967	0	0	0	0
GR24078	XM_021480370.2	100333998	ankfn1a	0.16075	0	0	0	0	0.424352
GR24079	NM_130982.1-2	30173	nog3-2	7.56712	4.05857	0	3.45449	0	24.4518
GR24080	NM_001256805.1	557756	enpp7.1	0	0	2.37327	1581.14	0	0.0529542
GR24081	NM_001256805.1	557756	enpp7.1	0.0729479	0	0	125.1	0	0
GR24082	NM_001328040.1	557817	enpp7.2	0.328266	0	0	68.0413	0	0
GR24083	XM_021480371.2	100538330	rbfox3a	110.206	3.20233	0.0253221	0.132272	0.0424394	0.0644106
GR24084	NM_001017875.2	550573	c1qtnf1	34.5603	61.347	10.8393	11.0848	2.17487	51.1625
GR24085	NM_213250.1	406533	csnk1db	173.079	117.765	19.2952	60.6887	14.2315	182.009
GR24086	NM_212708.1	327276	slc16a3b	32.664	25.3731	0.496691	1.12429	1.19664	0.658026
GR24087	XM_009306774.4	100318317	ccdc57	2.39247	1.61604	6.3796	1.31165	0.213842	1.62275
GR24088	XM_003199641.6	100002938	cdc42ep4b	27.4224	10.7837	0.445547	8.14571	1.22677	22.7473
GR24089	.	.	.	0	0	0	0	0	0
GR24090	XM_068218354.1	137490251	LOC137490251	0.0711937	0	0	0	0	0
GR24091	XM_068213118.1	137487447	LOC137487447	1.10611	0.391124	0	3.12414	0	2.15929
GR24092	XM_696077.7	572368	tekt3	0	0.0831839	0	0.630145	0	0.0547951
GR24093	XM_005164439.5	334817	pmp22a	12.8162	138.379	15.1343	24.2389	43.6342	314.585
GR24094	.	.	.	0	0.245042	0	0	0.212708	0
GR24095	NM_001080568.1	558084	hs3st3b1b	7.23009	3.09165	7.51672	3.64991	0.221794	7.20363
GR24096	NM_001166259.1	553384	cox10	21.8035	27.3928	34.022	21.7374	33.3413	22.3894
GR24097	.	.	.	0.555088	0	0	1.03172	0.137928	0
GR24098	.	.	.	0.530233	0	0	0	0.131752	0.399922
GR24099	XM_002664008.7	100329339	si:ch211-216b21.2	1.33555	2.3193	1.21445	0.661957	0.0442476	7.62208
GR24100	XM_068219007.1	108181140	LOC108181140-2	0	0.0424602	0	0	0	0
GR24101	XM_068219007.1	108181140	LOC108181140-2	0	0	0	0	0	0
GR24102	XM_068219007.1	108181140	LOC108181140-2	0	0	0	0	0	0
GR24103	XM_068219007.1	108181140	LOC108181140-2	0	0	0	0	0	0
GR24104	XM_068219007.1	108181140	LOC108181140-2	0	0	0	0	0	0
GR24105	XM_068219007.1	108181140	LOC108181140-2	0	0	0	0	0	0
GR24106	XM_068219007.1	108181140	LOC108181140-2	0	0	0	0	0	0
GR24107	XM_068219007.1	108181140	LOC108181140-2	0	0.0218693	0	0	0	0
GR24108	XM_068219007.1	108181140	LOC108181140-2	0	0	0	0	0	0
GR24109	XM_068224818.1	563998	fbxw10	0.948254	0.0290826	0	0.0209819	0	0.102173
GR24110	XM_009306839.3	564076	unc13d	2.79451	1.97684	1.43819	5.24381	0.207516	1.22345
GR24111	NM_200236.2	393205	unk	14.8212	7.28039	1.94577	6.25254	1.07953	10.0353
GR24112	XM_001341292.9	100001306	si:ch211-250n8.1-2	12.088	1.13486	0.0461006	1.9024	0	0.498372
GR24113	XM_009306838.4	100001432	kcnj16a	0.0648278	0	0	0.0401643	0	0.146687
GR24114	.	.	.	53.2885	58.4731	0	17.8832	8.8274	93.7818
GR24115	NM_001331216.1	564522	kcnj2a	6.72331	6.29637	0.319958	2.49413	0.453745	10.9871
GR24116	NM_001312870.1	65239	map2k6	64.2538	39.4271	7.59154	34.5828	16.2247	64.8539
GR24117	XM_686626.6	563263	btbd17a	5.35069	2.29224	0	0	0.0723557	0.0549074
GR24118	XM_001340648.7	100000501	gpr142	1.07951	0.0561836	0.116398	0.182404	0	0.148038
GR24119	NM_001109713.1	563405	gprc5c	5.55343	22.2788	10.1708	1.97332	0.0811715	56.6079
GR24120	XM_068224815.1	100001148	oxld1	15.5425	7.55215	5.57682	3.56045	1.7525	10.6391
GR24121	NM_001243082.2	554700	pde6gb	174.6	8692.15	0.957636	0.500228	1.30405	0.608973
GR24122	NM_199807.1	327447	nploc4	40.6089	31.129	17.8163	23.1247	9.26735	24.3393
GR24123	NM_001328134.1-2	107988040	si:dkey-282h22.5-2	0	0.0623879	0.129251	0.270062	0	0.164385
GR24124	NM_001110465.1	563648	dnai2a	0	0.0178095	0	0	0	0.0469261
GR24125	XM_068224608.1	563066	cep131	3.11118	0.263224	0.190866	0.854575	0.0761639	0.41614
GR24126	XM_009306854.4	407706	st6galnac-2	16.568	10.078	2.57445	95.0232	1.14796	46.981
GR24127	XM_021472589.2	555739	aatkb-2	66.977	10.1384	0.811783	1.51586	3.43883	12.2186
GR24128	XM_068224807.1	100537012	baiap2b	30.8007	18.316	0.0982038	0.492456	0.164588	7.01927
GR24129	NM_001003874.1	445397	chmp6b	139.185	75.2621	23.1035	96.5997	44.9472	126.855
GR24130	XM_005156357.5	571870	sec24c	36.0198	27.6785	12.0237	30.0725	6.20101	29.5385
GR24131	.	.	.	0	0	5.12839	0	0	0
GR24132	XM_005156361.5	791855	camk2g1	121.115	57.0481	18.2668	15.719	8.49004	27.6481
GR24133	XM_021480391.2	798226	ndst2b	14.6434	2.71862	0.377056	0.738592	0.473954	5.15515
GR24134	XM_009306832.4	799158	si:ch73-127m5.1	146.225	5.25491	0.327612	0.592376	0.886963	4.79165
GR24135	NM_001278598.1	561202	si:ch73-127m5.2	20.6482	12.7503	6.73748	10.6978	4.25687	13.8394
GR24136	XM_001338439.7	798021	syt15	0.170796	1.46672	1.34207	9.60294	0.0424394	0
GR24137	XM_021480390.2	798089	LOC798089	8.38375	0.854741	3.92755	1.80255	0	0.0577474
GR24138	NM_001025514.1	561476	zgc:112285	1.62499	482.156	4.81839	0.972053	0	0.0845262
GR24139	NM_001105598.1	798429	timm23a	106.323	57.1898	111.359	80.2843	21.48	156.367
GR24140	XM_021480038.2	393815	qki2	143.895	20.3385	7.8458	2.41653	10.0323	19.4799
GR24141	NM_131566.1	58085	prph2a	1.59147	199.77	0	0.0636129	0.0510254	0.696975
GR24142	NM_001256248.1	553378	tbcc	62.6745	27.3009	8.31946	15.3195	2.95918	29.8777
GR24143	XM_017358552.3	561739	slc38a10	13.3976	6.55625	9.54698	8.44917	1.82788	8.51019
GR24144	NM_001303010.1	386981	ndufaf8	15.5112	20.052	14.0948	6.51002	19.0224	20.3791
GR24145	XM_009306820.4	794333	bahcc1b	6.70244	1.63621	0.176301	0.636274	0.285405	1.70207
GR24146	NM_200770.2	393743	fscn2b	0.144707	142.141	0	0.134481	0	0.0818579
GR24147	NM_194397.3	373110	birc5a	14.2848	5.19128	4.05154	4.38662	0.740761	8.61931
GR24148	XM_001919519.6	100150722	tmem235b	6.3058	1.72877	0.47403	0.880402	0.485507	0.535896
GR24149	NM_213304.1	406596	socs3b	9.20437	12.7115	6.65557	39.2679	2.60809	24.0544
GR24150	XM_003199632.6	100534896	pgs1	17.139	5.71432	4.03057	4.35319	1.81117	6.78538
GR24151	XM_068219007.1	108181140	LOC108181140-2	0.0348291	0	0	0	0	0.0262694
GR24152	XM_068219007.1	108181140	LOC108181140-2	0	0	0	0	0	0.0267948
GR24153	XM_005169466.5	325586	cyth1b	30.9672	14.5399	1.82414	7.46831	2.12766	13.0107
GR24154	NM_182874.1-2	359835	timp2a-2	54.9763	0.644205	0	0.099593	11.3039	3.57668
GR24155	NM_212730.1-2	334757	sfxn2-2	6.01288	3.50554	18.7126	8.03162	1.7271	8.23815
GR24156	NM_001044908.2-2	797451	arl3b-2	77.4575	23.0614	0.115126	1.32301	0.723557	10.5422
GR24157	NM_001044914.1	559967	trim8b	25.7015	10.7373	1.68701	5.73819	1.05205	19.5348
GR24158	NM_001008654.1	494111	mfsd13a	27.0487	13.1294	6.54985	18.2618	2.3598	22.2583
GR24159	XM_003199631.6	100534852	sema4gb	5.56474	1.67371	8.66873	0.024983	0.0200395	0.15207
GR24160	NM_001002428.2	436701	mrpl43	77.2504	48.5939	85.0497	34.4923	31.281	56.9165
GR24161	NM_001277598.2	100330448	twnk	3.06172	1.79457	1.51309	1.2646	0.990214	2.54752
GR24162	NM_212582.1	795670	llgl2	8.06293	3.01089	4.08967	8.50192	0.830814	8.36681
GR24163	XM_068218688.1	795537	myo15b-2	0.360722	0.556961	12.2713	208.242	0.0706192	0.46994
GR24164	XM_001335551.9	795408	tmem94-2	12.2062	3.76224	1.75181	3.58772	0.750167	2.24762
GR24165	NM_001014355.2	541541	tdrkh	12.6102	8.62776	0.58586	0.780073	0.442814	10.4316
GR24166	XM_005169482.5	568340	mbtd1-2	3.29593	1.93014	0.581906	2.85258	0.375102	2.65671
GR24167	NM_212707.2	327272	nherf1a	27.9825	43.8531	54.1419	343.327	0.894832	20.8119
GR24168	NM_001002342.1	436614	narf	32.1742	18.3984	19.2571	17.3958	7.79106	19.6046
GR24169	NM_001002669.1-2	436942	cybc1-2	15.9103	12.0409	3.48979	20.9298	1.40805	30.0003
GR24170	NM_212707.2	327272	nherf1a	0	0.331091	0.73493	1.02372	0	0
GR24171	XM_005169482.5	568340	mbtd1-2	0.176119	0.28808	0.238731	0.810569	0	0.227718
GR24172	XM_068224800.1	137496826	LOC137496826	0.439492	0.356447	0.195476	0.0453816	0.0182008	0.386729
GR24173	XM_021472580.2	110438943	LOC110438943-2	0	0	0	0	0	0
GR24174	NM_212582.1	795670	llgl2	5.60199	3.0677	6.04596	14.2602	0.337188	7.9912
GR24175	NM_001006002.1	449829	galk1	0.404722	1.46746	3.04019	1.03085	0.0446957	0.474845
GR24176	NM_001277598.2	100330448	twnk	1.06917	0.765127	0.461133	0.301095	0.386425	0.58648
GR24177	NM_182874.1-2	359835	timp2a-2	0.482249	0.0920292	0.238326	0	0.279601	4.42539
GR24178	NM_212730.1-2	334757	sfxn2-2	1.27707	1.36254	7.19479	2.48153	0.461563	2.45181
GR24179	NM_001044908.2-2	797451	arl3b-2	66.1981	23.6171	0.115126	1.86424	0.771794	7.32099
GR24180	NM_001204157.1	324468	zdhhc6	1.63435	0.984913	0.382591	4.02363	0.0854954	1.36245
GR24181	XM_021480407.2	570372	cdh12b	8.9289	5.43809	0	0.470803	0	0.429863
GR24182	XM_021480406.2	100534755	LOC100534755	37.0802	3.35048	0	0.0566539	0.193135	0.20691
GR24183	.	.	.	0	0	0	0	0	0
GR24184	NM_001099246.3	100151075	abca5	5.46665	3.63529	0.469582	2.79253	0.128646	0.798216
GR24185	XM_005156402.5	101884977	dnai2b	6.94283	0.877548	0.320832	0.335178	0	0.340036
GR24186	XM_009306861.4	436763	ttyh2	21.4597	3.66505	2.21909	1.70382	0.470496	2.61827
GR24187	XM_009306861.4	436763	ttyh2	19.0093	3.03293	2.12528	1.25496	0.4646	1.88034
GR24188	NM_001002486.2	436759	rpl38	1007.73	852.497	1251.62	1366.17	1636.67	1819.59
GR24189	.	.	.	0.522436	0.897285	0.154912	3.72229	0	1.37914
GR24190	XM_009306889.4	566628	si:ch211-27e6.1	0.147409	0.021098	0.0437095	0.11416	0	0
GR24191	XM_002664019.6	334108	kif5bb	83.1833	12.2476	3.3722	7.0345	2.02505	9.54163
GR24192	XM_068219007.1	108181140	LOC108181140-2	0	0	0	0	0	0
GR24193	XM_002664053.7	100334340	LOC100334340	0.675964	3.50441	0.0445412	0.0930658	7.78229	0.764757
GR24194	XM_021480108.2	553411	dpysl4	44.0242	11.4404	0	0.34786	0.202929	0.981706
GR24195	.	.	.	41.9848	8.32028	0	0	0	1.21795
GR24196	.	.	.	21.7595	2.28808	0	0	0	0.334935
GR24197	XM_005172968.5	336116	bnip3	219.86	42.2853	16.5534	5.44637	3.46791	49.6251
GR24198	NM_212880.2	405816	ppp2r2d	51.4572	18.3465	9.15842	13.917	2.12343	62.7514
GR24199	XM_005156417.4	567624	si:ch211-221j21.3	18.6977	8.24243	1.99592	40.5448	20.5353	8.03844
GR24200	XM_009306901.4	567751	ebf3a	65.2912	7.28593	0.214615	0.074737	0.9292	6.89204
GR24201	.	.	.	1.71898	0.546733	0	0	0	0.576232
GR24202	XM_021480416.2	100499203	ptprea	6.37145	4.53194	0.648833	2.03354	0.319833	5.53371
GR24203	XM_021480416.2	100499203	ptprea	55.1477	19.5761	1.31116	8.06309	0.861514	22.0005
GR24204	XM_001340649.6	100000502	clrn3	0.231689	0	0.0916	488.575	0	0
GR24205	NM_181735.1	353313	foxi1	0.0929991	2.31603	0	0	0	0
GR24206	.	.	.	0.136637	0	0	0	0	0
GR24207	NM_001327869.1	503764	zgc:112964	0.0588173	0.0673459	0	0.145762	0	0.0887245
GR24208	XM_005156429.4	101882496	LOC101882496	0.740118	0.141239	0.585222	8.0245	0	1.30253
GR24209	XM_017354576.3	103910027	LOC103910027	0.827552	0.913708	0	0.091556	0	4.14628
GR24210	.	.	.	0.110328	0.44214	0	0.683542	0.219314	1.58106
GR24211	XM_002664032.7	100333552	insyn2a	1.73531	0.227669	0	0	0	0.163605
GR24212	NM_001110011.1	572187	dock1	2.61684	1.49815	0.893509	2.11257	0.433488	4.2465
GR24213	XM_002664034.7	100005699	fank1	0	0	0	0.0326559	0	0
GR24214	NM_001202472.3	100006246	dhx32a	1.81996	11.5029	0.129516	0.120274	3.23189	0.585679
GR24215	NM_001013475.2	541348	bccip	149.385	120.878	82.8674	66.6905	85.5669	90.2985
GR24216	NM_001020544.2	553565	wbp2	154.125	74.6259	3.12415	5.56528	0.134257	2.49609
GR24217	XM_001920366.6	100149099	trim65	14.2927	4.11097	1.22251	1.44747	0.375634	3.08373
GR24218	NM_212945.1	405881	mrpl38	68.3715	45.6739	80.4125	45.0637	42.8814	57.6897
GR24219	XM_003199654.6	100536115	fdxr	11.0954	18.8524	25.0824	44.1462	2.45346	9.2515
GR24220	NM_001328030.1	100332446	LOC100332446	0	0.0521499	0	1.52377	0.0452687	3.64135
GR24221	NM_001328030.1	100332446	LOC100332446	3.13462	5.06161	0.0953303	25.8942	1.51783	10.0026
GR24222	.	.	.	0.4037	0.924475	0	0	0	4.11057
GR24223	NM_001328030.1	100332446	LOC100332446	6.74646	7.48025	0.202577	3.49198	2.97076	39.3549
GR24224	NM_001328030.1	100332446	LOC100332446	1.83753	1.35256	0.207566	7.10177	0.73924	5.80774
GR24225	NM_001327876.1	562542	LOC562542	0.621699	0.813538	0.47403	0.495226	0.088274	0.401922
GR24226	NM_212942.1	405878	fbxl15	9.57083	4.08627	0.481004	0.904523	0.322462	1.95761
GR24227	XM_021480427.2	103911953	LOC103911953	0.265117	0.044641	0	0	0	0
GR24228	NM_001354172.1	794084	gpx9	0.251955	417.515	0	0.0780498	0	0
GR24229	XM_009306880.4	100330672	si:ch211-39f2.3	0.0168608	0.781877	0	0.0104462	0.00837911	1.13182
GR24230	XM_021480190.2	108191777	LOC108191777	0	8.43994	0	0	0	0.306032
GR24231	XM_003199660.6	100538024	fads6	17.1872	3.20142	0.097537	0.305695	0	0.682275
GR24232	XM_003199660.6	100538024	fads6	0	0	0	0	0	0
GR24233	XM_680140.9	557135	ush1gb	0.615006	0.0414225	0	0.044827	0	0.109144
GR24234	NM_001002739.1	437012	hid1b	0.348718	0.0998207	0.0646257	0.60764	0	0.0164385
GR24235	NM_001145571.1	559721	chst3a	7.61846	2.12248	0.0483211	0	0	17.9451
GR24236	NM_200591.1	393563	ghitm	253.958	173.865	186.151	104.108	59.6228	70.2789
GR24237	XM_017358609.3	108191765	LOC108191765	6.40593	68.8476	0	0.187799	0	0
GR24238	.	.	.	0.493412	23.3045	0	0	0	0.37215
GR24239	NM_001042753.1	553432	lrit1b	3.50441	206.938	0.0634578	0.0331477	0	0
GR24240	NM_001024436.1	554142	rgrb	10.0452	351.364	11.5511	5.12303	2.19163	7.34547
GR24241	NM_001077550.1	559347	slc18a3a	6.64807	0.416284	0	0.0429046	0.0688296	0.261158
GR24242	NM_001130719.1	100170938	chata	8.62356	0.0984119	0	0	0	0
GR24243	NM_001351649.2	110437777	acadsb	98.7979	63.7542	51.9299	67.9631	31.0509	73.8269
GR24244	XM_017358610.3	108191768	hmx3b	3.50368	0.793013	0	1.41349	0.0809853	1.16766
GR24245	NM_001115098.3-2	555632	hmx2-2	0.301065	0	0	0.124351	0	0.0756915
GR24246	XM_005169505.5	403012	bub3	42.6517	27.4179	13.9832	24.6396	6.87443	41.694
GR24247	XM_005169507.4	101882348	si:zfos-911d5.4	8.82791	3.30806	0.158645	0.928135	0.132943	8.31285
GR24248	.	.	.	18.013	4.0104	0.148366	0.775002	0.870307	10.3783
GR24249	XM_021480453.2	100333351	cpxm2	5.75038	29.2941	0.158949	0.905764	5.99391	89.5182
GR24250	XM_021473116.2	565523	chst15-2	3.50915	2.42322	0.600717	3.58616	0.251698	0.627577
GR24251	NM_001317170.1	572518	oat	96.4863	123.749	516.463	37.7684	114.425	30.8203
GR24252	NM_198072.1	378847	mtr	8.01205	7.93152	125.459	32.4722	5.11533	24.8434
GR24253	XM_009306985.4	334230	zranb1a	50.4283	25.9402	9.01639	10.5387	14.7373	22.1398
GR24254	NM_001109708.1	560428	hpdl	20.4333	13.7366	3.04742	5.66546	7.37962	13.0922
GR24255	NM_001007187.1	406586	fam53b	17.4716	20.3107	21.327	34.6989	1.76066	40.8877
GR24256	NM_001098781.1	100073345	lhpp	50.3389	43.7915	18.3082	49.9896	63.7462	21.0107
GR24257	XM_001919125.3	100149598	chrm3b	0.233283	0	0	0.123884	0	0
GR24258	XM_009306990.4	566432	fmn2b	47.3022	5.85721	0	0.364452	0	0.0695969
GR24259	NM_001017704.1	550399	grem2b	1.17001	6.27204	1.82926	6.26034	0	3.36941
GR24260	.	.	.	0.645921	2.12629	0	0.300137	0	0.243589
GR24261	NM_200963.1	393938	fh	129.425	92.6397	274.09	142.44	207.773	76.4703
GR24262	NM_130934.1	30098	hhex	4.46258	6.46222	33.3663	2.2769	0.217424	10.1635
GR24263	XM_068217710.1	101885697	LOC101885697	84.2682	18.0251	0.0998483	0.208626	0.125508	2.4763
GR24264	XM_017358600.3	100005471	lzts2b	7.50622	3.82166	3.27913	9.63827	0.697649	6.84996
GR24265	XM_009300706.4	100331399	pdzd7b	0.356594	2.56464	0.0528682	0.0276161	0	0.084049
GR24266	NM_001076713.2	767744	selenou1b	19.4005	332.555	2151.03	265.213	18.0304	72.1179
GR24267	NM_001328010.1	100000753	dydc2	7.87742	0.132642	1.0076	0.0956959	0.03838	0.174749
GR24268	NM_001002141.1	415231	zgc:86738	15.9393	0.425329	6.68889	0.292909	0	0.0509407
GR24269	NM_001002570.1	436843	zgc:92749	1.65698	0.834787	70.1611	5.58464	0.0658761	0.599884
GR24270	NM_212828.2	404731	uros	11.4577	8.92719	3.37731	7.81273	3.57139	6.64757
GR24271	NM_001317753.1	100003089	mmp21	0.175291	0	0.0346513	0.108602	0	0
GR24272	XM_068214443.1	65230	ctbp2a	26.053	62.9262	0.124417	0.295411	0.0853041	0.460326
GR24273	.	.	.	0	0	0	0	0	0
GR24274	XM_068214442.1	641575	actn2b	2.58835	29.8064	0	0.183621	7.99277	0.387467
GR24275	XM_691479.10	568166	LOC568166	2.66191	2.30988	0.516275	2.10558	0.981746	2.47492
GR24276	NM_001089541.2	100037390	cyp4f3	1.47187	0.478777	0.158704	0.310876	0	0.403688
GR24277	NM_001326714.1	100006770	tex47	23.2608	0.322833	0	0.960756	0	1.38227
GR24278	NM_200855.1	393829	ndufb8	438.447	362.617	546.286	399.997	331.36	192.613
GR24279	XM_068224841.1	100148383	sec31b	14.1084	7.00528	16.7602	7.39545	2.0766	10.9235
GR24280	NM_198815.2	386661	scd	184.423	397.978	5349.75	122.481	82.7701	59.2391
GR24281	NM_212659.1	324005	dnajb12a	32.6628	24.8457	6.52105	4.59551	3.49216	7.55751
GR24282	NM_200107.2	378866	ddit4	68.2254	53.9431	42.4712	9.30425	2.68834	74.6601
GR24283	NM_001017878.2	550576	anapc16	202.887	138.357	59.2417	126.911	63.3305	101.402
GR24284	NM_001017610.1	550273	ascc1	9.25668	8.56507	7.62602	10.416	3.48123	9.96314
GR24285	XM_005156942.5	100320541	spock2	72.2327	7.89867	0	0.287542	1.50967	0.0636456
GR24286	NM_001024377.2	554177	sar1b	38.6498	21.2583	0.529347	1.43784	0.621023	1.54844
GR24287	XM_068224840.1	137496858	LOC137496858	1.38702	0.384228	0	0.0554409	0.0444705	0.303719
GR24288	XM_021480055.2	492485	lrrc20	23.6838	248.48	6.45834	15.4594	133.462	11.005
GR24289	NM_139133.1	30292	ndr2	4.12435	5.36635	0.444707	0.900147	0.791904	1.48467
GR24290	NM_198811.1	368369	pald1a	42.417	11.7447	1.68598	7.13002	2.5431	12.1108
GR24291	XM_017358603.3	101886422	LOC101886422	2.71701	2.24124	0.103954	0.135753	0.297634	1.06871
GR24292	XM_068224839.1	100331467	star2	0	0.0916147	0	0	0	0
GR24293	XM_017358602.2	557892	tbata	3.19395	0	0.0332303	0.486026	0	0.253579
GR24294	XM_017358601.3	101886159	qrfprb	0.080924	0	0	0.0250684	0	0
GR24295	XM_068224839.1	100331467	star2	0.0800127	0.0458073	0	0	0	0
GR24296	XM_017358602.2	557892	tbata	10.3663	0.0641592	0.431994	0.138865	0	0.0845262
GR24297	XM_017358601.3	101886159	qrfprb	0.323696	0	0.0479909	0.0250684	0	0
GR24298	XM_021480157.2	572258	polr3a	12.0533	4.98683	1.64955	4.73156	2.63124	7.34281
GR24299	XM_005156853.5	561061	zmiz1a	0.617837	0.0884281	0	1.91392	0.15352	0.232998
GR24300	XM_005156853.5	561061	zmiz1a	3.34152	1.55056	0.949103	5.03398	1.12746	0.703032
GR24301	NM_001037122.2	641328	ppifb	44.361	36.6198	111.016	54.626	38.4198	18.1177
GR24302	NM_001098388.2	562028	zcchc24	0	0	0	0	0	0.120156
GR24303	NM_181766.3	353365	anxa11b	29.2778	17.9469	10.4478	44.6052	1.71493	51.1786
GR24304	XM_021480449.2	101883945	dlg5b.1	0.0828318	0	0.0163741	1.06059	0.020582	0.0312375
GR24305	XM_068212904.1	568554	kcnma1a	1.38232	0.158276	0.327907	0.471032	0	0.05213
GR24306	XM_068212904.1	568554	kcnma1a	2.70058	2.35714	0.402573	0.621719	0.05867	0.133566
GR24307	XM_068213642.1	100537501	si:ch73-380l3.3	2.67852	0.349735	0	0.174683	0.186823	0.141771
GR24308	NM_198840.3	324913	znf503	14.0501	9.1273	1.18723	12.0198	4.26899	31.5443
GR24309	NM_001163808.1	568094	comtd1	117.645	89.4501	1748.12	1223.93	27.0254	309.377
GR24310	NM_199585.3	322126	vdac2	212.779	120.813	56.9355	52.9326	67.6663	54.1557
GR24311	NM_001089470.1	100037314	samd8	13.3434	3.18701	0.831631	4.39675	1.43604	2.40384
GR24312	NM_001145626.1	100004731	si:ch211-223p8.8	0	3.25644	0	0	31.5902	0
GR24313	NM_001077609.1	563986	zgc:153981	0	0.769563	0	0	4.10355	0
GR24314	NM_001110395.1	568887	dusp13a	0.555088	8.47436	0.109729	0	87.9981	0.139556
GR24315	NM_001039837.1	664697	dusp29	1.37964	3.01128	0	0	21.8542	0.260144
GR24316	NM_198802.1	322229	adkb	84.8314	27.5527	4.36476	19.809	11.8754	65.8575
GR24317	NM_001317752.1	100334859	vclb	11.9862	16.2212	6.80218	40.0595	3.45816	57.3439
GR24318	XM_003199660.6	100538024	fads6	62.2521	19.5852	0.195074	0	0	0.9924
GR24319	NM_001328162.1	568734	trim16	0	4.46669	0.20117	4.39437	0	20.6543
GR24320	NM_001024428.1	554134	tvp23b	88.5529	56.9776	27.2645	41.107	8.95721	48.5327
GR24321	XM_068224536.1	406723	exoc7	35.5752	16.353	8.09516	14.1669	4.61684	31.4288
GR24322	NM_001128681.1	552980	vcla	0	0	0.224128	0.117075	0.0939085	0.427577
GR24323	NM_001252350.1	100538108	plaub	21.5837	10.4717	0.385684	0.982142	0.808	8.89073
GR24324	NM_001145626.1	100004731	si:ch211-223p8.8	0	0.685566	0	0	8.67862	0
GR24325	XM_021480449.2	101883945	dlg5b.1	0	0.0448973	0	0.194349	0.0389731	0
GR24326	XM_068212910.1	569065	dlg5a	0	0	0	0.56436	0	0
GR24327	NM_181766.3	353365	anxa11b	21.8312	13.8085	11.0725	45.2579	2.07597	40.11
GR24328	NM_001098388.2	562028	zcchc24	0	0	0	0	0	0.060078
GR24329	NM_001037122.2	641328	ppifb	3.49734	3.16142	5.34887	6.44336	3.11017	2.01308
GR24330	XM_003199660.6	100538024	fads6	2.83712	0.494338	0	0.0764238	0	0.0930375
GR24331	XM_680140.9	557135	ush1gb	1.88119	0.352091	0.107271	0.134481	0	0.27286
GR24332	NM_001002739.1	437012	hid1b	0.501282	0.324417	0.0775509	4.348	0.0216623	0.0328771
GR24333	NM_001083007.1	100009638	zgc:153932	0	0.0213639	0	0.0924792	0	0
GR24334	XM_068224835.1	568241	si:ch211-226h7.3	0	7.06471	0.0284088	0.0118717	0	0.491383
GR24335	.	.	.	0	0	0	0	0	0
GR24336	XM_001340647.6	100000500	sost-2	0	0.23984	0	0.155732	0	0.126391
GR24337	XM_001340782.9	100000665	dusp3a	2.12093	0.252966	0	0	0	0.133307
GR24338	NM_199644.2-2	323573	arl4d-2	0.176744	9.10677	0.0524079	0.219006	0	0.466576
GR24339	.	.	.	12.878	1.90673	0	0.825377	0	0
GR24340	NM_001128676.1-2	407612	tmem106a-2	13.6284	8.67891	7.31023	89.3684	0.190246	12.7044
GR24341	XM_001920581.7	337168	nbr1a	2.45066	3.21565	0.583454	3.21396	0.435592	3.49439
GR24342	NM_131376.2-2	30649	psme3-2	0	0.39569	0.24593	0	0.0686957	0.67769
GR24343	NM_131142.2-2	30374	hoxb1b-2	0	0	0	0.925989	0.114271	0.0867146
GR24344	.	.	.	0	0	0	0.131012	0	0
GR24345	NM_131537.3-2	58052	hoxb5b-2	0	0	0	0	0	0
GR24346	NM_131538.1-2	58053	hoxb6b-2	0	0	0	0	0	0
GR24347	NM_131181.1-2	30420	hoxb8b-2	0	0.041005	0	0	0	0
GR24348	NM_001105524.1-2	564075	ttll6-2	0.728198	1.32513	0.231347	0.161128	0.0775467	0.294233
GR24349	NM_001105524.1-2	564075	ttll6-2	0.286918	2.97163	0.371242	0.258562	0.0259248	0.334443
GR24350	NM_131181.1-2	30420	hoxb8b-2	0	0.041005	0	0	0	0
GR24351	NM_131538.1-2	58053	hoxb6b-2	0	0	0.0936355	0	0	0
GR24352	NM_131537.3-2	58052	hoxb5b-2	0	0	0	0	0	0
GR24353	.	.	.	0	0	0	9.12612	1.50712	0
GR24354	NM_131142.2-2	30374	hoxb1b-2	0	0.0716143	0.0370915	1.04625	0.186494	0
GR24355	NM_001080011.2	563784	skap1	0.0932432	0.266909	0.110593	2.33965	0.023169	0.140655
GR24356	NM_131376.2-2	30649	psme3-2	31.1022	14.8384	7.25493	8.73551	6.93826	24.9703
GR24357	XM_001920581.7	337168	nbr1a	7.45931	4.44456	1.81401	4.57712	1.43123	4.31739
GR24358	NM_001128676.1-2	407612	tmem106a-2	3.82819	5.25995	2.27026	14.6101	3.95711	4.61979
GR24359	.	.	.	8.2153	0.127115	0	1.23807	0.331027	0.334935
GR24360	NM_199644.2-2	323573	arl4d-2	13.8744	17.7582	0.0524079	6.67967	0.527009	8.46503
GR24361	XM_001340782.9	100000665	dusp3a	3.00466	1.87195	0	0.164254	0	0
GR24362	NM_001328426.1	393636	tiprl	44.242	22.4177	13.2752	17.3871	4.85671	27.8407
GR24363	NM_200337.1	393308	riox2	12.5712	9.78709	7.67508	4.5031	18.2261	15.4392
GR24364	NM_178222.3	260351	sim1a	1.771	1.0139	0.611348	0.409413	0.223312	0.17943
GR24365	XM_068224053.1	337784	hlcs	19.9395	8.21768	10.2417	8.38418	0.66333	7.52733
GR24366	NM_001003421.1	445026	vps26c	45.5396	19.656	10.6047	30.0607	3.0807	25.4461
GR24367	XM_009305043.4	100005214	ttc3	27.081	8.90224	4.00637	12.9535	1.62077	10.8058
GR24368	NM_199712.2	325316	pigp	33.3726	19.5681	6.54385	16.5909	3.61121	21.6185
GR24369	NM_001039110.3	654448	ripply3	6.66106	0.998764	0	0	0	0.11962
GR24370	XM_005172575.5	569498	kcnj6	22.0637	0.467834	0	0.106586	0	0
GR24371	XM_005172574.5	572476	kcnj15	0	0.362109	0.0625163	0.130623	0.0523881	0.477059
GR24372	NM_001008616.1	494073	erg	4.80378	7.78149	2.20839	4.45277	1.49899	15.1669
GR24373	.	.	.	0	0	0	0	0	0
GR24374	NM_001023580.1	326672	ets2	72.4237	36.8382	2.27888	62.046	2.72811	107.12
GR24375	NM_001002714.1	436987	psmg1	52.8412	32.1904	15.2326	36.4195	12.7013	44.144
GR24376	NM_001257340.1	555163	mpzl1l	2.48084	0.227245	0.117698	2.33626	0.29589	0.449075
GR24377	NM_001257340.1	555163	mpzl1l	51.1947	26.6797	5.36713	22.0101	3.1886	59.0403
GR24378	XM_694398.9	570873	klhl35	2.64553	1.44244	0.261482	2.22442	0	0.570102
GR24379	XM_001920541.7	100148867	lrrc32	4.79356	22.0308	3.77455	12.7045	2.87188	112.1
GR24380	XM_009305036.4	335889	emsy	32.7437	13.5249	6.24629	9.64092	2.72067	17.5378
GR24381	.	.	.	91.111	22.5009	10.4432	144.805	1.52196	19.7881
GR24382	NM_212815.2	403146	akt2l	19.3877	27.0616	157.725	101.356	81.0249	54.2302
GR24383	NM_205633.1	402929	evlb	4.16927	3.65496	1.77713	31.1854	0.194246	3.96353
GR24384	NM_001102623.1	100124596	zgc:171929	0.201089	0	0	0.24917	0.0666219	0.758344
GR24385	XM_009305048.4	101886625	dmpk	0.088519	1.35139	0.0699933	6.41655	0.747836	1.78039
GR24386	NM_001386721.1	558565	si:ch1073-303d10.1	0.845849	329.653	0	0.917086	0.472896	0
GR24387	XM_005172584.5	101884530	dact3a	0.549033	0.850517	0	0.840384	0.160498	0.706409
GR24388	XM_005172580.5	101883852	LOC101883852	4.45281	2.82633	0.114812	0.779648	0.0721586	0.219031
GR24389	XM_068218411.1	110438779	LOC110438779	0	0	0	0	0	0
GR24390	XM_068218240.1	101886116	LOC101886116-2	0.0199358	0	0	0	0	0
GR24391	XM_021479225.2	569920	LOC569920	2.13925	3.05177	2.36053	2.23794	0.871411	5.83243
GR24392	XM_678578.7	555918	zdhhc8a	0.225202	0.902499	0	0	0	0
GR24393	XM_005172584.5	101884530	dact3a	0.560931	0.556631	0.110884	0.417033	0.037168	1.46666
GR24394	NM_001386721.1	558565	si:ch1073-303d10.1	0.850914	126.05	0	0	0	0
GR24395	XM_678578.7	555918	zdhhc8a	0	0.0805803	0	0	0	0
GR24396	XM_695909.9	572216	arvcfa	60.6101	6.28135	0	0	0	0.640258
GR24397	XM_021479493.2	110440081	LOC110440081	0.522436	0.149547	0	0	0	0
GR24398	NM_001089389.2	561324	npffr1l3	0.577966	0	0	0.69229	0	0
GR24399	XM_017357981.3	571000	glis3	1.05175	0.0535223	0.027721	0.0289606	0	0
GR24400	NM_001080048.1	570989	rfx3	1.60214	0.0531724	0.0275399	0.503498	0	0.0700518
GR24401	XM_017357976.3	559111	smad4a	4.24622	4.62069	0.826573	1.6869	0.950395	3.61828
GR24402	XM_021467402.2	556215	cuzd1.1	0	0	0	0	0	0
GR24403	NM_001145996.1	100149664	bmpr1bb	9.58215	7.05315	0.0193284	1.25195	0.0971823	10.1034
GR24404	NM_200196.1	393165	pdlim5b	13.1859	29.9462	8.98298	81.6262	2.27454	330.743
GR24405	NM_200196.1	393165	pdlim5b	5.80369	10.8237	3.23321	25.9871	0.5244	100.016
GR24406	XM_021473383.2	110439056	LOC110439056	0	0	0	0	0	0
GR24407	NM_001423804.1	794255	c3ar1	0.727133	0.32708	0.0924035	0.225249	0.0258111	0
GR24408	NM_001256077.1	100331502	opn4xa	0.283449	3.40777	0	0.0585374	0	0.213788
GR24409	NM_001423804.1	794255	c3ar1	2.23334	0.208142	0.184807	0.450498	0.0258111	0.0783474
GR24410	NM_001143840.1	386762	apc	0.453948	0.048127	0.014956	0.135414	0.00835532	0
GR24411	NM_131223.2	30470	epb41l4a	12.1397	15.6751	13.9155	0.488389	0.600681	6.10414
GR24412	XM_001333351.7	793584	gal3st1b	1.02973	2.55459	0	16.481	0	2.91248
GR24413	NM_001312899.1	405835	srsf9	23.8732	13.1386	9.69128	20.9976	1.16522	24.2761
GR24414	NM_001159820.3	550367	triap1	77.9196	35.2533	50.7036	32.5749	23.3043	58.5913
GR24415	NM_001312899.1	405835	srsf9	12.0306	6.68495	4.61649	13.0657	0.984729	15.0521
GR24416	XM_021479228.2	792625	cplane1	0.904058	0.298881	0.0981663	0.201167	0.148705	0.134454
GR24417	XM_002663460.6	565950	ora5	0.10931	0	0	0	0	0
GR24418	XM_068223880.1	101884837	wdr70	28.8782	14.0529	7.25424	12.2541	3.98045	17.3016
GR24419	NM_131732.2	79379	gdnfa	0.440401	0.0840432	0.522347	0.909506	0.0729537	0
GR24420	NM_001423804.1	794255	c3ar1	0	0	0	0	0	0
GR24421	NM_001003734.1	445279	harbi1	0	0	0	0.0267112	0	0
GR24422	NM_001423804.1	794255	c3ar1	0	0	0	0.139304	0	0
GR24423	NM_001423804.1	794255	c3ar1	0	0	0	0	0	0
GR24424	NM_001324409.1	793308	aebp1a	6.81616	15.9594	3.6491	9.41483	2.3061	85.1665
GR24425	NM_178302.2	352939	pnx	0	0.109938	0	0	0	0.724184
GR24426	NM_001173503.1	560806	grk5	0	0.564957	0	0.244556	0	0.7443
GR24427	NM_001030149.2	560884	mier3a	32.4922	13.553	3.31969	7.09127	3.29473	15.6382
GR24428	XM_001332769.6	793111	setd9	5.05747	4.59028	0.438917	1.87238	4.16849	4.18669
GR24429	NM_001128705.1	561030	pdxp	1.8848	0.457779	1.15163	0.920034	0.0851517	1.42159
GR24430	NM_001128268.1	794616	ccl27b	93.4885	74.3959	0.332653	0.115842	1.30088	948.395
GR24431	XM_679943.8	556989	LOC556989	1.50477	3.1931	8.02175	7.90416	0.406418	8.22842
GR24432	NM_001386352.1	322379	tfpil	6.98727	37.5924	1.04841	808.896	0	2.66678
GR24433	NM_001008630.2	494087	nxnl2	5.65695	41.4542	1.34191	4.34593	1.01206	5.03469
GR24434	XM_001331747.7	792822	spin1	32.2559	4.75576	1.36261	2.51856	1.2736	5.73222
GR24435	.	.	.	22.4256	4.44904	1.71177	1.78832	0.662055	3.01442
GR24436	XM_005172587.5	101885043	zmp:0000001301	6.02958	1.35279	0	0.201927	0	0.553104
GR24437	XM_002663453.7	557306	mfsd14ba	54.9325	10.9672	0.0847807	0.974288	0.0710454	0.970436
GR24438	XM_003199272.6	100535760	LOC100535760	0	0	0	0	151.852	0
GR24439	NM_131092.2	30304	tdgf1	0	0	0.463033	0	0.43652	0
GR24440	NM_001423804.1	794255	c3ar1	0	0	0	0	0	0
GR24441	XM_021475660.2	101886601	LOC101886601	0	0	0	0	0	0
GR24442	NM_201092.1	394067	ykt6	63.0178	31.1209	21.5973	37.6051	7.36356	55.542
GR24443	NM_001003876.1	445399	ddx56	14.617	11.097	4.97491	7.16606	3.28461	21.0907
GR24444	XM_687424.9	564068	erap1a	19.4328	15.5798	6.07731	22.5274	4.19679	18.221
GR24445	XM_005155534.5	558720	marveld2a	3.35086	5.51299	5.61427	25.5776	0.646696	13.2011
GR24446	XM_005155535.5	794689	zfyve16	20.1891	4.01359	2.8853	4.13776	0.780568	3.18802
GR24447	XM_684338.7	560938	ankrd34ba	3.44114	0.0375248	0	0.0812179	0	0
GR24448	NM_001308608.2	327506	ckmt2a	9.38513	1050.51	0.0471671	0	2046.68	0.629878
GR24449	NM_001002072.2-2	415162	ube2l3a-2	99.128	70.2005	39.8253	83.4252	9.79556	115.736
GR24450	NM_182869.2	359828	hic2	6.32129	1.0314	0.599801	1.72321	0.235607	3.24208
GR24451	NM_001326528.1	795332	slc25a1b	12.9014	6.63676	337.938	65.7599	0.960173	15.8888
GR24452	NM_200217.2	393186	zgc:56235	47.9533	51.7445	19.8024	21.699	15.7209	23.3863
GR24453	NM_001017561.3	550133	tor4aa	2.30414	2.03864	0.844707	3.40014	0.31229	8.94213
GR24454	NM_001002466.1	436739	brap	20.3393	25.4751	4.52998	10.8736	2.24451	10.2424
GR24455	XM_005172598.5	568789	naa25	19.4008	14.6078	5.08352	8.67097	7.83251	19.9726
GR24456	NM_173229.2	286745	ddx55	10.0269	6.30254	4.02303	4.86654	1.6117	15.5742
GR24457	XM_021479108.2	321550	tmed2	184.597	156.236	280.688	254.221	55.7942	281.025
GR24458	NM_199846.1	333979	ptpn11a	10.2696	3.38405	5.86009	10.7091	1.76548	4.48081
GR24459	XM_005172601.5	101886567	rph3aa	70.6861	19.8905	3.49586	0.0808005	0	1.12137
GR24460	XM_017357994.3	100331958	ttc28	18.9041	5.65738	0.462656	1.90205	0.897458	10.4335
GR24461	NM_200920.2	393894	pitpnb	17.6322	45.5372	36.0557	19.2588	9.44402	51.9642
GR24462	XM_695830.10	572147	mn1a	11.2401	4.71899	0.292892	0.358745	3.37692	2.92867
GR24463	XM_003199277.6	100148413	plk2a	53.2885	57.7016	3.74752	9.77128	4.671	79.6234
GR24464	XM_068222995.1	567059	si:dkey-190g11.3	0.570366	0.326535	0.338248	0.0504818	0.0809853	0.122912
GR24465	NM_001002530.2-2	436803	rab3c-2	46.2309	2.13372	0	0.393037	0	0
GR24466	XM_068219226.1	566998	pde4d-3	18.4549	6.81093	0.586308	3.00137	0.491321	3.82783
GR24467	XM_003200791.6	100006170	depdc1b	0.315316	0.0401153	0.0415542	0.477536	0.017411	0.0528497
GR24468	NM_199778.1	327274	elovl7b	0	5.15674	0.373546	3.08297	0	46.1783
GR24469	NM_131264.1	30517	ahr2	1.06771	3.66759	8.26027	8.8401	0.0723557	8.80348
GR24470	NM_001144819.1	100149522	zswim5	35.4162	6.34682	0.890197	4.62095	0.870307	9.68245
GR24471	XM_005157661.5	337272	pitpnm3	36.6982	12.2832	1.20389	4.33696	0.82621	3.31305
GR24472	NM_001199916.2	100005813	sbno1	25.0057	11.841	4.98342	12.2375	1.66662	16.4558
GR24473	NM_001030241.2	569999	snrnp35	7.03547	4.66588	3.34609	5.04937	1.07313	6.30466
GR24474	NM_001079664.1	780843	rilpl1	39.4174	13.0747	2.99524	13.1289	12.0952	12.6153
GR24475	NM_001083565.2	562138	hip1rb	0.558579	0.719521	0.0993773	0.207642	0.0555182	0.674083
GR24476	NM_001002377.1	436650	ccdc62	9.33644	4.26452	1.0594	2.73559	0.921265	5.16067
GR24477	NM_001002697.2	436970	denr	127.789	75.6768	112.141	90.3374	66.6768	134.299
GR24478	NM_001163295.1	100005313	hcar1-2	0.456921	0.065397	0	0.0353859	0	0.0861569
GR24479	NM_001163292.1	570755	hcar1-1	0.269952	0	0	0.0334499	0	0.0814432
GR24480	XM_005165362.5	57952	bcl7a	34.9846	8.51737	0.320832	2.23452	0.268855	8.5689
GR24481	XM_021479478.2	100537790	clip1b	41.9798	28.3707	1.54848	12.4974	1.18795	16.6011
GR24482	XM_005172748.5	570815	LOC570815	19.0208	6.43689	3.10852	5.25692	0.407018	9.60699
GR24483	XM_021472427.2	110437863	LOC110437863	0.4618	0.236055	1.54538	1.41011	1.58188	1.44299
GR24484	.	.	.	0	0.333417	1.20882	0.360821	0.144711	19.547
GR24485	XM_005172748.5	570815	LOC570815	0.438588	0.0557982	0	0	0.0242178	0
GR24486	NM_001145626.1	100004731	si:ch211-223p8.8	0.538267	0	0	0	0.0891656	0
GR24487	NM_001327816.1	100329730	rnf122	22.2035	10.8626	1.75567	2.08429	1.13686	13.3974
GR24488	NM_001328424.1	335519	ppiab	2193.76	1079.29	1357.86	2231.35	87.632	3108.68
GR24489	XM_005155481.5	100333571	zmiz2	43.3005	13.8692	3.11258	8.3842	3.37718	16.2039
GR24490	XM_001338221.8	797792	pargl	8.15254	8.2992	5.13893	41.1267	0.9525	10.3433
GR24491	XM_001338145.8	797715	ogdhb	8.39666	49.7955	1.26285	1.80199	0.369959	4.03489
GR24492	XM_021476219.2	562064	camk2b1	23.7019	7.237	0.0969386	0.168789	3.16811	0.0410963
GR24493	NM_213191.1	406472	nudcd3	38.3437	17.41	10.4548	11.307	10.6725	21.9697
GR24494	NM_001020682.2	553711	mrps24	16.9366	8.92764	21.2517	11.3249	5.54278	11.7617
GR24495	NM_199841.2	327635	gnsb	3.17434	2.43598	2.16287	54.3347	0.637721	4.32996
GR24496	NM_183074.1	368201	ved	0.540086	2.85151	0.213527	0	0.119289	0.407353
GR24497	NM_001043323.2	403077	h2az2b	349.417	153.026	55.7725	122.412	33.012	339.34
GR24498	NM_200547.1	393519	purbb	67.7283	48.1828	5.91194	7.03723	32.1269	38.3694
GR24499	NM_212844.2	405770	il1b	2.64408	2.21239	0.281443	1.47014	0.101077	3.98854
GR24500	XM_003199481.6	100329721	cnnm3	17.8008	4.14946	2.5141	4.4199	0.600323	5.05411
GR24501	XM_009305702.4	566865	sec14l7	0.627979	0.462238	373.265	0.111162	0	0
GR24502	NM_001030214.1	566797	vps37bb	29.4175	12.6211	2.41491	28.0128	1.08162	8.94925
GR24503	XM_021479470.2	100006379	slc4a5b	8.884	20.9846	0.653961	0	0.0231555	0.0468577
GR24504	NM_001281799.1	564017	tacr1b	1.03222	0.590948	0	0.0532931	0	0
GR24505	XM_017357939.3	387260	scarb1	6.83526	8.09233	2.49904	148.712	0.807987	23.0242
GR24506	NM_001013272.3	550134	ubb	1659.23	832.167	88.918	622.144	62.4085	561.258
GR24507	NM_200419.1	393391	tpst2	1.8392	2.02276	0.143515	6.2072	0.144317	2.15381
GR24508	XM_005155435.5	100331987	sez6l	163.826	28.7834	0.0281282	0.337938	0.10607	0.178871
GR24509	NM_001123007.4	555786	npm2b	0.36549	0.334789	0	0	0.21796	0.110267
GR24510	XM_068213725.1	559005	myo18ab	0.561902	7.43727	0.0696298	0.800177	25.7612	0.164463
GR24511	XM_009305689.4	569403	grk3	26.0117	10.43	2.43092	5.31439	0.427538	4.10319
GR24512	NM_001018125.1	553178	cryba4	4.23783	8915.94	0	0.223452	0	0.408043
GR24513	NM_173231.3	114418	crybb1	0	6710.99	0	0.0443751	0	0.108044
GR24514	NM_001003743.1	445288	acads	17.1518	10.8938	44.4654	64.4078	12.3193	8.85479
GR24515	NM_001006044.2	450023	cldn5b	25.585	65.9134	0.821458	26.8563	11.014	115.66
GR24516	XM_021479157.2	445325	septin5b	87.6139	20.7782	0	0	0	0
GR24517	XM_002663670.6	100334264	mctp1b	7.26383	2.05015	0.180997	1.62617	0.283124	1.81087
GR24518	NM_001386709.1	403136	tlr8b	2.81478	0.840763	0.093313	0.216634	0.0695071	0.685694
GR24519	NM_200592.1	393564	nr2f1b	14.1045	0.908418	0	0.0546155	0	0
GR24520	NM_001004605.1	447866	arrdc3b	41.3749	48.7532	5.10121	27.5259	3.09921	26.6326
GR24521	NM_001020499.1	552931	cetn3	52.1199	37.7332	4.85118	4.9233	1.3938	15.3365
GR24522	XM_005169229.5	30575	mef2ca	17.616	53.9347	1.08822	2.79673	65.2388	24.4973
GR24523	XM_068224037.1	564822	rasa1b	5.70886	4.40043	4.028	2.72729	1.33308	12.2431
GR24524	XM_695583.9	571937	edil3b	63.9922	4.96381	0.0227516	2.11544	0	0.289361
GR24525	NM_214688.1	323465	vcanb	8.22205	8.65423	1.12846	2.88423	3.40429	98.528
GR24526	XM_009305682.3	393759	xrcc4	8.45369	6.13611	3.37207	9.50859	0.925251	9.14667
GR24527	NM_001023581.2	541340	tmem167a	129.936	91.5231	158.876	137.487	36.5188	150.308
GR24528	NM_001037124.2	641330	atg10	10.9735	8.09019	4.86905	3.96181	0.54926	4.58489
GR24529	XM_009305684.4	798086	ssbp2b	42.254	18.9517	1.51626	5.33577	0.133748	9.74357
GR24530	XM_009305684.4	798086	ssbp2b	55.2414	26.4081	1.26849	5.4737	0.369734	18.1672
GR24531	XM_003199391.6	100536873	acot12	0.123139	0.0704973	1.20493	21.0183	0.0917927	0.139314
GR24532	XM_002663659.7	100330650	LOC100330650	0.0794757	0	0	0	0	0
GR24533	NM_198370.1	386639	zcchc9	31.2068	14.9149	11.4841	16.6154	7.37347	34.4655
GR24534	NM_001386369.1	797085	LOC797085	1.35594	0.776277	0.964946	0.336031	0	0.357946
GR24535	XM_002663659.7	100330650	LOC100330650	3.57614	0.382471	0	0	0	1.39309
GR24536	NM_200231.1	393200	wdr45	36.5647	22.378	22.8285	27.9877	3.7375	19.6669
GR24537	NM_001005591.1	449549	zgc:100918	196.251	90.5389	75.7768	154.248	6.97649	116.039
GR24538	NM_001386805.1	100536597	lage3	22.7956	8.98282	4.03803	7.70352	8.8274	12.7275
GR24539	XM_068212818.1	394005	prkg1a	2.6567	0.0884281	0	0	0.092112	0
GR24540	XM_017358113.3	565844	rhobtb2b	4.7318	0.340393	0	3.11579	0.0738694	0.373707
GR24541	NM_200539.1	393511	stc1l	0.710513	0.0813538	0	0.17608	0	0.375127
GR24542	NM_001161732.1	567905	fgfr1b	13.0734	5.80324	0.0983173	0.454874	0.976899	25.7766
GR24543	.	.	.	3.794	0.197461	0	0	0.171406	1.04057
GR24544	NM_001002738.1	437011	kctd9b	18.446	5.47574	1.72866	9.48125	0.407418	7.00787
GR24545	NM_213372.1	406681	actr1b	237.701	86.2631	36.3241	58.9659	19.6451	119.439
GR24546	NM_199739.3	326067	marchf5l	38.3847	28.4181	34.5602	54.0452	22.2801	25.2348
GR24547	XM_068223724.1	30714	npy8ar	18.2315	1.6904	0	0	0	0
GR24548	.	.	.	6.49859	0.99212	0	0	0	0
GR24549	NM_001002163.1	415253	cox5ba	754.71	360.647	330.535	487.427	12.0942	332.825
GR24550	NM_001002201.1	431748	dbnla	0.947819	8.09921	1.10336	0.130494	0.0697818	31.9578
GR24551	XM_017358112.3	101886133	casp17	1.3418	8.88893	0.833626	1.7418	0.158766	11.5661
GR24552	NM_001328370.1	550417	dusp11	15.7945	12.313	6.3204	9.93427	2.24264	17.2718
GR24553	NM_001328370.1	550417	dusp11	23.1581	10.2167	4.52863	9.77082	1.27873	7.82559
GR24554	.	.	.	50.9716	18.5699	10.534	22.648	1.5352	20.1932
GR24555	NM_200498.1	797422	stambpa	22.413	9.40174	6.58375	16.5595	1.10342	11.5963
GR24556	NM_001089330.2	324123	ess2	21.1874	14.5859	4.8876	8.41698	2.46868	20.0961
GR24557	XM_017358112.3	101886133	casp17	0.891324	9.36735	0.943907	36.7623	0.158197	14.838
GR24558	NM_131269.2	30523	tcf7l1a	12.5549	16.576	1.61779	14.4045	3.57409	62.8953
GR24559	NM_001002656.2	436929	dgcr2	37.2824	30.5077	3.24123	7.49793	4.3652	12.8085
GR24560	XM_005169221.5	568143	car15	11.3659	1.86381	0	0.141544	0.113536	0.0430785
GR24561	NM_001045134.2-2	567970	setd1ba-2	6.99165	3.47967	1.30606	3.69416	0.673884	2.19784
GR24562	NM_001020642.1-2	573655	rhof-2	5.72451	8.00044	2.79575	13.1956	0.920392	39.3668
GR24563	XM_005169222.4	798580	tmem120b	16.7643	10.2294	16.2373	7.78166	4.83156	9.79041
GR24564	NM_001017666.1-2	550359	morn3-2	9.26155	4.90655	0.573836	1.37028	0.309131	2.13733
GR24565	NM_205600.1-2	402892	orai1b-2	15.5325	11.2181	2.97597	7.84663	4.43349	15.5602
GR24566	XM_068223718.1	100536129	kdm2bb	36.2686	16.5621	2.10947	8.327	1.05168	19.4763
GR24567	NM_001386713.1	100148888	lrrc75bb	15.1421	33.953	0.690754	8.32894	0.892387	4.13636
GR24568	XM_692376.9	569014	ggt1b	0.0780783	0.1341	1.29649	182.78	0	0
GR24569	XM_002667837.7	100333757	ggt5b	20.3325	9.67272	0.380976	4.33833	0	0.847937
GR24570	XM_068223769.1	436687	cabp1b	25.9276	26.256	0.051511	1.5068	0	0.065513
GR24571	NM_001040249.2	678522	gpat4	39.4162	20.3835	2.26061	3.43298	1.97249	12.3896
GR24572	XM_005164191.5	402861	rab11fip1b	3.37234	5.9796	7.17381	11.0727	0.257833	13.1297
GR24573	NM_001003536.1	445142	brf2	9.24807	6.18084	2.15029	4.64432	1.17429	4.63993
GR24574	NM_001115146.1	792590	prlhr2b	3.0954	0.381687	0	0.354049	0	0.035918
GR24575	XM_021479205.2	792519	adrb3b	0.0877176	0	0.104039	0.434766	0	0
GR24576	NM_181764.3	353362	anxa4	54.9434	74.8481	331.036	399.291	19.7657	274.772
GR24577	XM_009305653.4	100534954	aak1b	25.7858	9.13376	2.06518	4.37525	1.41668	12.1432
GR24578	XM_068224030.1	556289	antxr1b	0.105261	1.20524	0	0.0326075	0.248475	3.55279
GR24579	NM_001171696.1	559950	npffr1l1	1.202	0.0254868	0	0	0	0.100732
GR24580	XM_005155406.5	559877	bmp1b	27.5542	8.08537	0.129516	0.146583	0.144711	3.10227
GR24581	XM_009305642.3	101883816	trim69	4.43205	6.08568	1.17044	3.00332	1.34218	28.8841
GR24582	NM_131404.2	30678	pcna	188.177	90.4711	125.601	153.438	24.4191	215.128
GR24583	XM_001343513.7	100004186	LOC100004186	0	0.176438	0	0	0	0.380368
GR24584	NM_001013481.2	553227	zgc:113625	0	0.0753276	0	0	0	0.09924
GR24585	XM_021479094.1	100002821	zgc:172131	0	0.0907967	0	0	0	0
GR24586	XM_021479454.2	568746	gltpb	0.16917	0.0968498	0	0	0	0.127594
GR24587	NM_001080188.2	567190	git2b	34.9606	13.1792	5.40541	7.88465	1.66048	20.6613
GR24588	XM_068224014.1	568698	gramd1ba	8.73333	2.42417	0.212997	1.17116	0.150307	0.841199
GR24589	XM_690472.8	567179	clmp	17.7628	3.72872	0	0.225744	0.0452687	6.04601
GR24590	XM_068224013.1	571887	kirrel3a	15.0513	1.47342	0	0.256262	0.0228393	0.138654
GR24591	XM_068223799.1	553408	smtlb	0	0	0	0	0	0
GR24592	NM_001098734.1	556608	kcnj1b	1.02299	1.19795	0	0.0576179	0	0
GR24593	NM_205588.3	402850	dcps	18.5375	15.1113	12.5358	17.6218	6.35243	29.8416
GR24594	NM_131788.1	83776	cry5	33.9944	19.8125	4.7625	10.9207	7.1025	21.944
GR24595	NM_001113578.1	556387	foxred1	20.8551	17.4153	23.0511	38.2503	9.97103	18.5231
GR24596	.	.	.	566.437	307.337	517.336	1172.65	66.6959	628.189
GR24597	NM_001017898.1	550597	ei24	55.6325	31.3427	14.8897	20.9128	10.8725	38.8171
GR24598	XM_009293833.4	799022	si:dkey-224e22.2	3.10989	1.21902	0.0498454	0.173581	0.16708	0.464894
GR24599	XM_005169207.5	100332644	b3gat1b	26.991	13.8338	0.126534	0.363529	3.47264	4.94859
GR24600	NM_001328095.1	393914	slc37a4b	36.8559	42.4241	0.371242	0.290882	218.682	1.2099
GR24601	NM_200815.1	393788	rps25	1155.86	1378.78	2140	2346.1	2350.91	3555.24
GR24602	XM_680404.8	557349	mipepb	18.8714	15.5712	3.59287	6.27718	1.33244	5.48341
GR24603	.	.	.	1100.9	959.221	50.4212	294.168	45.8231	868.423
GR24604	XM_068224011.1	561211	igsf5a	0.161971	2.38003	0.128073	32.3461	0	4.60154
GR24605	NM_001166122.3	386848	pcp4a	384.264	131.36	0.86978	3.43276	0	8.2351
GR24606	XM_068223821.1	568643	dscama	28.4636	4.50704	1.0534	0.208348	0.00857029	0.123568
GR24607	NM_001008623.1	494080	tmprss2	0.773899	0.464156	23.3627	181.492	0	0.555909
GR24608	NM_001003746.1	445290	acat1	142.974	62.4885	1751.97	83.6433	55.0269	32.7109
GR24609	.	.	.	0	0	0	0	0	0
GR24610	.	.	.	0	0	0	0	0	0
GR24611	NM_001089442.1-2	796105	or30bv1-2	0	0.0623879	0.129251	0.675155	0	0
GR24612	NM_001089440.1-2	795582	or30bu1-2	0	0	0	0	0	0
GR24613	NM_212686.2-2	324710	ubl3a-2	184.553	157.709	28.1204	53.906	13.8396	61.6508
GR24614	NM_001007431.1	492790	katnal1	35.453	19.2987	4.32992	2.52058	0.974805	3.09592
GR24615	NM_199555.3-2	321622	hmgb1a-2	1135.7	299.943	36.8179	129.71	49.1506	400.947
GR24616	NM_001003880.1	445403	uspl1	89.7706	36.5198	5.47536	15.5401	10.7966	42.7245
GR24617	NM_200061.2-2	337376	alox5ap-2	5.00217	3.62352	8.23347	7.77942	0.355125	3.23386
GR24618	XM_021472361.2	101885611	medag-2	4.35692	5.75617	7.40361	22.6849	0	9.73208
GR24619	XM_009305569.3	794108	nipblb	16.7554	7.64224	3.12174	5.9999	1.81492	10.4957
GR24620	NM_001190303.1	556181	slc1a3b	572.669	2.26823	0.0391598	0.163644	0.0328156	0.249022
GR24621	XM_017358078.3	327618	rsf1b.1	9.91811	3.73851	1.07115	4.09212	0.929479	5.8926
GR24622	NM_200353.2	794081	ucp3	0.114599	35.3299	0.203884	0	54.8722	3.976
GR24623	NM_001017606.1	572669	dnajb13	3.83331	0.061819	0	0.0668999	0	0.447937
GR24624	NM_001013281.1	503593	mrpl48	30.1379	22.7482	40.4885	18.4634	16.5252	28.9536
GR24625	NM_001328529.1	793785	rab6a	149.615	74.6668	53.2879	61.0306	18.7507	90.3639
GR24626	NM_001386323.1	566659	plekhb1	7.96927	303.098	10.0215	3.92612	0.381725	5.28654
GR24627	XM_009305572.4	100536596	si:ch211-176g13.8	9.18432	0.707545	0.0287421	0.480438	0.0361285	1.44392
GR24628	NM_001004641.1	447903	dhrs13a.2	0.508963	18.2696	0.392384	2.08118	0.303521	47.2556
GR24629	NM_001007363.2	492491	dhrs13a.1	31.0731	5.64172	21.89	17.6633	0.509545	11.9868
GR24630	XM_001919920.8	562152	phf12a	35.1432	14.1209	2.98218	7.39197	1.4063	16.4115
GR24631	XM_001919935.8	562079	sez6a	28.2998	40.7502	0	0.124671	0	0
GR24632	XM_068223993.1	566880	myo18aa	15.5935	17.9353	5.76822	6.1876	17.7563	0.557782
GR24633	XM_005169186.5	567023	vezf1a	4.84777	1.71606	0.307242	1.49026	0.147123	1.11645
GR24634	NM_001430900.1	768297	cuedc1a	47.2022	56.5502	0	0.195521	0	0.884093
GR24635	XM_001919014.7	100150814	ksr1a	19.4701	8.57834	0.0430838	0.506366	0	0.164385
GR24636	XM_068224005.1	137496603	LOC137496603	69.309	0.85149	0	0	0	0
GR24637	XM_005169188.5	101886660	LOC101886660	2.94683	2.06196	0.533981	9.33145	0.284755	1.29652
GR24638	XM_005169189.5	564518	nf1b	11.3933	3.77494	0.199508	1.40342	0.167186	3.7215
GR24639	XM_001342267.9	100002545	akap1a	0.174716	0	0	0.144328	0	0
GR24640	XM_009305537.4	100002680	msi2a	28.3986	12.3035	0.650247	1.9021	6.26636	4.3004
GR24641	NM_001202415.1-2	323481	bhlha9-2	0	0	0	0	0	0.858197
GR24642	XM_005169191.5	565449	wscd1b-2	15.2209	3.30049	0	0	0	0.0690192
GR24643	.	.	.	3.01334	0.363187	0	0	0	0
GR24644	XM_009305557.4	406790	usp25	26.7052	19.5099	6.12526	7.53174	7.98705	30.5635
GR24645	XM_005169195.5	100001853	nrip1b	12.4408	11.1293	4.28261	5.13144	1.89644	3.57522
GR24646	XM_005169164.5	450018	samsn1b	0.602916	4.59341	1.62273	0.143669	0	0.0699603
GR24647	XM_005169164.5	450018	samsn1b	2.26072	14.5275	5.25332	5.23096	0.0917132	0.835163
GR24648	XM_009305589.4	555247	gdpd5a	11.2606	29.2725	1.47231	0.677514	0.235006	2.63044
GR24649	NM_001110374.2	555328	serpinh1a	45.6381	92.0517	25.2659	47.7793	32.185	370.617
GR24650	NM_001293692.1	555411	acer3	16.8349	8.61349	39.7776	31.8653	1.18577	6.29878
GR24651	XM_021479445.2	101883213	LOC101883213	0	0	0	0	0	0.353727
GR24652	.	.	.	4.90651	3.20011	0	1.46221	0.401245	4.54387
GR24653	NM_001290479.1	387293	mmp13a	0.150214	1.01047	0.73493	1.46579	0.0186626	2.096
GR24654	NM_001290479.1	387293	mmp13a	0	0.334514	0	0	0	4.20138
GR24655	NM_001290479.1	387293	mmp13a	0	0	0	0	0	0.405982
GR24656	NM_001128575.1	100150220	si:ch73-42k18.1	1.62962	0.0932957	0	0	0.161971	0
GR24657	NM_001200036.1-2	796017	coa4-2	38.4513	26.0811	37.5506	26.8005	10.6967	42.2412
GR24658	NM_001258231.1-2	100884149	tpbgl-2	1.8589	2.95617	0	0.191948	0.025661	0.428405
GR24659	NM_001076594.1	767654	smyd4	4.24609	3.38974	1.0492	1.69533	0.339966	3.61178
GR24660	XM_068218624.1	100004523	LOC100004523-2	15.8243	4.8921	0	0.0245101	0	0.0596766
GR24661	NM_001020555.1	553576	ovca2	5.94702	5.68939	3.5268	5.28435	4.27759	6.72821
GR24662	NM_001423852.1	100334020	smg6	18.6941	8.4982	1.57606	5.60102	2.01495	6.18473
GR24663	XM_005172672.5	561776	zdhhc20a	34.5732	12.6229	3.16302	11.9492	0.686312	18.9288
GR24664	.	.	.	46.1878	8.67825	0.105604	0.0413723	0.0442476	0.637972
GR24665	XM_021479425.2	570807	phldb2a	0.411557	1.08384	1.75729	1.4177	0.613582	4.53202
GR24666	XM_005172669.5	541514	hhla2a.1	0.361584	2.71697	0.160824	0.252024	0.0449231	19.0564
GR24667	NM_001128760.1	570876	gabrr3a	0.150214	4.23539	0	0	0	0.708108
GR24668	XM_005172736.5	101883602	LOC101883602	0.452294	3.64084	0.138177	1.2058	0.129414	23.0423
GR24669	XM_001344064.8	100004922	rhbdd2	3.42304	3.33678	3.04498	17.2813	0.22988	10.5365
GR24670	NM_001034982.1	568202	pora	25.6298	13.9821	5.39138	9.83293	3.3693	24.3284
GR24671	NM_001082983.1	100005623	tmem120aa	13.9713	13.4103	5.94462	14.1263	2.42624	11.7129
GR24672	NM_001004619.1	447880	styxl1	1.08017	0.274844	0	0	0	0
GR24673	XM_690659.9	567366	prr11	3.13144	1.02001	1.28073	2.3415	0.563451	1.54742
GR24674	XM_690719.10	567424	smg8	18.7701	7.27482	3.95168	6.01256	0.856748	12.4039
GR24675	.	.	.	33.9349	30.3559	2.20113	3.28508	0.395257	16.3968
GR24676	XM_021472927.2	561851	ypel2b-2	55.7176	35.375	3.4213	4.89112	0.67903	23.0161
GR24677	NM_001366408.1	568298	pom121	19.9479	9.26719	1.82472	5.2861	2.12744	13.5095
GR24678	XM_009305396.3	406690	nsun5	15.5148	9.49409	4.28353	5.86783	2.19769	25.0715
GR24679	XM_068223758.1	406351	ripk4	0.0431136	1.80183	2.68464	5.78298	0.107129	16.6167
GR24680	NM_001020552.1	553573	zgc:110006	13.8637	14.4212	2.45916	3.56609	2.55287	11.3901
GR24681	XM_001921561.7	568453	supt20	14.2193	7.42987	2.32899	5.45357	1.11043	12.1206
GR24682	NM_001002865.1	323016	exosc8	25.1263	14.6437	7.0099	12.9259	9.46939	30.1563
GR24683	NM_001045354.2	751635	alg5	30.2129	21.2294	57.0936	59.1146	4.21368	55.492
GR24684	NM_001328499.1	445564	smad9	7.83988	7.3071	0.628895	5.6785	0.884622	13.7116
GR24685	NM_001326367.1	100006212	rfxap	65.8973	30.4023	6.71338	11.1191	9.14756	24.3652
GR24686	NM_001386741.1	100006169	sertm1	11.7881	1.84895	0.0957636	1.80082	0	1.70512
GR24687	NM_212818.2	404206	ccna1	0.586083	2.68426	0	0	0.0448091	0.136014
GR24688	NM_001113658.1	100005765	sparta	3.33242	34.0632	0	0.0375385	0	1.39382
GR24689	NM_001113658.1	100005765	sparta	0	0.127115	0	0	0	0
GR24690	NM_001386640.1	559748	ccdc169	8.46248	0.0959361	0	0	0	0.379172
GR24691	XM_005172671.5	558997	dclk1a	34.3289	8.11375	0	0.0780498	0	0.095017
GR24692	XM_005172671.5	558997	dclk1a	113.538	46.9983	0	0.26769	0.0954313	0.289674
GR24693	XM_678008.9	555484	stard13a	16.4718	5.05686	1.75214	0.768234	0.80641	4.53764
GR24694	NM_201457.1	259256	rfc3	17.7131	10.1123	13.7798	17.9718	3.18973	16.5497
GR24695	XM_021479418.2	562316	kl	0.141583	0.0810566	2.5819	0.526311	0	0
GR24696	NM_001199367.1-2	561189	zar1l-2	0	0.450535	0	0	0	0
GR24697	XM_068218606.1	792949	fryb-2	53.1363	17.3568	0.225654	1.10256	1.94624	0.693197
GR24698	XM_068223827.1	792884	rxfp2a	4.51717	0.848558	0.865043	0.233219	0.140303	3.93937
GR24699	NM_001302248.1	564156	b3glctb	8.98799	1.07794	0.042136	0	0	0.214358
GR24700	XM_021474215.2	564235	hunk-3	11.4624	28.8709	0	0	0.0526223	0.998316
GR24701	XM_002663588.6	553502	mis18a-2	2.68293	0.847436	0.384052	1.03172	0.275856	1.88401
GR24702	XM_068223835.1	564385	eva1c	2.23049	2.41461	0.793657	1.38191	0.443385	4.28227
GR24703	NM_200088.1-2	792532	cfap298-2	25.4539	10.0294	2.60635	3.74398	6.61296	10.9113
GR24704	XM_001332159.7	792628	si:dkey-18a10.3-2	86.0719	150.875	24.0049	31.4176	111.563	76.9888
GR24705	NM_001128271.1	796604	il2rga	20.5831	10.1409	5.34035	37.2454	1.05732	9.36699
GR24706	NM_001077613.2	566129	zgc:153345	0.264853	0	0.0209423	0	0	0
GR24707	NM_213131.1	406405	mdh2	482.329	390.282	1049.69	729.62	757.041	291.413
GR24708	NM_001199675.1	449942	ska2	88.5011	46.3215	18.0981	28.1186	7.27191	61.0851
GR24709	XM_068223833.1	100332421	tex14	0.660712	1.36636	0.00799645	0.0835402	0.0134019	0.0610206
GR24710	XM_009305499.4	100332559	c2cd2	8.37769	6.2685	2.56275	9.29678	0.685111	4.95904
GR24711	XM_009305497.4	566512	prdm15	5.07509	2.67991	1.06555	2.1971	0.274143	2.8887
GR24712	NM_213165.1	406444	bcl7ba	11.8419	33.8974	33.3577	27.1889	8.13505	23.0514
GR24713	XM_005172722.5	101885935	LOC101885935	1.38904	4.53037	0.174735	1.40823	4.97848	13.5879
GR24714	NM_001017871.1	550569	myl10	2.85474	74.0901	0.0627024	0	202.767	108.455
GR24715	XM_005172718.5	797445	cux1a	3.91176	0.957767	0.10213	1.15842	1.32655	0.612347
GR24716	XM_005172717.5	100333185	LOC100333185	15.463	13.1668	9.28617	15.401	4.54745	12.9914
GR24717	NM_001045333.2	735248	kctd7	44.375	46.3673	1.48313	5.99913	0.0637357	2.90196
GR24718	XM_009305362.3	393816	rabgef1	56.4456	30.2886	6.05185	14.0872	3.01114	20.7576
GR24719	XM_009305495.4	324237	trim37	45.9103	8.39516	1.13763	1.54276	0.449161	3.79802
GR24720	NM_001020518.1	553417	ppm1e	1.81891	0.390498	0.0674176	0	0	0.107179
GR24721	NM_001006101.1	450081	rad51c	5.59108	1.58629	1.46713	1.34881	0.2213	2.42571
GR24722	NM_001037239.2	567680	atg101	56.5328	24.3783	17.9896	24.0201	4.31293	18.4138
GR24723	XM_690101.9	566813	zbtb21	14.3389	3.70152	0.680278	2.03518	0.803276	3.89337
GR24724	NM_001030196.1	565316	dgat2	8.19541	15.2957	175.238	11.9287	0.927286	6.1537
GR24725	NM_131076.2	30283	wnt11	4.12621	10.8606	0.716192	0.87292	0.425115	60.1934
GR24726	XM_002663575.7	402835	si:dkey-250d21.1	12.8377	5.87799	3.45606	4.83236	1.11897	9.48659
GR24727	NM_213081.1	406354	thap12a	16.6392	11.1136	4.5652	7.74647	1.9128	13.0368
GR24728	XM_692182.8	568826	si:ch211-266i6.3	7.56619	2.92725	3.68076	2.54526	1.01346	9.2957
GR24729	NM_001008653.1	494110	lhfpl6	58.8559	44.3196	1.04816	8.81497	8.43214	188.563
GR24730	NM_001082857.1	567969	foxo1b	2.64613	0.709106	0.550906	1.77894	0.251812	2.27183
GR24731	NM_001002415.2	436688	vps26bl	48.7011	10.9632	4.96648	15.103	1.13987	17.2999
GR24732	NM_213396.1	406705	fez1	622.463	119.559	0	0.640799	0.558696	1.15319
GR24733	NM_001115066.2	799432	esama	13.8016	21.3649	6.77539	15.2675	1.22257	9.08885
GR24734	XM_001339696.5	799368	msantd2	15.6117	4.14233	1.25635	0.928865	0.502109	3.19571
GR24735	XM_005172636.5	30770	robo3	10.9899	2.96298	0.0568381	1.02925	0.0793831	1.2048
GR24736	XM_684163.9	560765	robo4	21.065	5.75211	3.30406	2.4725	1.24439	5.1819
GR24737	NM_200398.2	393369	tmem218	16.2315	8.76658	1.08972	2.941	1.06538	9.47058
GR24738	XM_009305360.4	386959	pknox2	34.2747	6.09745	0.529879	1.35072	4.79557	10.1896
GR24739	XM_009305360.4	386959	pknox2	0.620535	1.55425	0	0	0.173464	24.9227
GR24740	NM_001005580.2	449538	opcml	15.6674	2.46387	0	0	0.024031	0.911801
GR24741	NM_001003852.2	678534	ntm	45.4635	23.1999	0	0	0.260694	24.8935
GR24742	NM_001020556.1-2	573354	lim2.1-2	0	316.532	0	0	0	0
GR24743	NM_214727.1-2	573364	bsx-2	10.2837	0	0	0	0	0
GR24744	NM_001045023.2	564457	jhy	2.44508	0.0274473	0.0284318	0	0	0.0361603
GR24745	NM_001110403.1	573376	hspa8	1413.84	672.123	995.43	1094.32	141.456	1335.64
GR24746	XM_005172707.5	101884219	crtam	1.06659	0.939421	1.60564	7.59931	0.224253	0.556936
GR24747	NM_213108.1	406382	zpr1	216.851	31.612	11.0106	14.1422	13.7803	38.1917
GR24748	NM_001005967.1-2	449794	h2ax1-2	2149.16	1423.53	205.209	604.509	110.035	1270.68
GR24749	NM_200117.1-2	386920	hist2h2l-2	1160.04	647.708	87.258	209.702	86.5363	608.58
GR24750	XM_021479394.2	101884317	si:ch73-261i21.5	0.394729	0.0753276	0	0	0.130776	1.52168
GR24751	NM_212703.1	327133	hyou1	26.6352	11.9004	27.4786	52.3103	4.55317	23.5581
GR24752	NM_001037708.2	565852	vps11	44.5771	14.8319	7.5531	27.3487	2.31954	12.2287
GR24753	NM_001346250.1	565922	ift46	41.9579	13.6251	3.63848	4.72082	2.58183	18.0622
GR24754	XM_021479521.2	101884045	LOC101884045	3.70488	0.760041	0.274641	1.87455	0	1.46704
GR24755	.	.	.	12.8287	1.69487	0.585222	0.61139	0	2.2329
GR24756	XM_009305401.4	497638	dlg2	17.6209	7.31015	0.0605789	1.19192	0.262284	0.731935
GR24757	NM_001328432.1	393771	tmem126a	66.2459	33.4062	101.371	39.448	30.8746	39.3508
GR24758	XM_009305485.4	562093	crebzf	183.198	97.4049	18.5721	33.3218	19.9001	93.0816
GR24759	XM_009305474.4	563188	sytl2a	1.4733	10.9243	0.155015	0.765567	0.0590461	4.92881
GR24760	XM_068223708.1	100004068	ccdc83	4.8047	0	0.0575628	0.0601368	0	0.21963
GR24761	XM_021479123.2	393901	picalma	68.1702	37.6779	29.385	102.409	9.11139	35.5408
GR24762	NM_001302227.1	560177	zpld1a	0.399165	0.0457044	0	0	0	0
GR24763	XM_009305472.4	101884180	si:ch211-103f14.3	0.12718	0.0485405	0	0	0	0.287772
GR24764	XM_005159205.4	101884462	LOC101884462	0	0	0	0	0	0
GR24765	NM_131000.1	30194	alcama	43.0142	22.0782	1.50179	10.9154	2.98442	12.2514
GR24766	XM_001921926.8	556277	cblb	19.9832	7.43736	1.49001	5.81625	0.91952	10.2537
GR24767	NM_001423780.1	559410	frmd8	23.4045	17.7482	14.4428	33.5342	2.35952	29.112
GR24768	NM_001042735.1-2	559339	vps51-2	28.986	10.9353	3.82705	10.5905	1.83412	12.73
GR24769	NM_001008597.1	494054	tm7sf2	47.3114	20.8204	175.733	51.2177	3.20045	7.3019
GR24770	NM_001077618.1	777606	znhit2	12.0449	6.60516	5.2971	2.82986	1.44601	9.62061
GR24771	NM_001386320.1-2	558658	mrpl49-2	44.959	25.7391	34.9348	24.9945	15.1113	37.3159
GR24772	NM_001017866.2-2	550564	faub-2	93.056	85.8313	249.121	373.103	8.95915	89.1827
GR24773	NM_001386333.1-2	558861	si:dkey-88p24.11-2	50.5854	24.9809	24.6175	32.8955	12.2816	20.3874
GR24774	NM_001202436.2-2	558925	uqcc3-2	270.558	163.452	68.2141	108.306	58.5622	75.1562
GR24775	NM_001013524.1-2	541397	cnih2-2	117.61	2.71601	0	0	0	0.166427
GR24776	NM_001076563.1	558996	wdr74	14.2009	9.09596	6.28149	7.95614	3.72661	21.3157
GR24777	NM_001004578.1	447839	ehd1b	20.7288	27.7603	14.21	106.292	7.40309	54.6956
GR24778	NM_152948.2	791793	cxadr	10.8577	15.9763	20.6726	25.344	0.0946638	7.47094
GR24779	XM_009305336.2	368890	auts2a	31.904	12.4009	0.0901743	1.67859	1.92348	14.4921
GR24780	.	.	.	3.60057	3.43555	0	0.44615	0	1.53889
GR24781	NM_001020542.2-2	553563	ints2-2	7.49529	3.76203	2.00068	4.5256	1.15901	6.05151
GR24782	NM_001281468.1-2	100004024	med13a-2	22.8073	13.5244	3.30929	7.94098	3.65385	12.2224
GR24783	XM_005172694.5	101883059	si:ch211-222e20.7	0.906266	0.44966	0.465789	3.06943	0.120101	0.911388
GR24784	NM_001326706.1-2	492479	btg3-2	46.7096	37.1198	6.28572	18.1606	3.88696	52.7626
GR24785	NM_001005391.2-2	323579	cltca-2	97.3791	36.5283	26.3412	163.35	4.63386	57.9812
GR24786	NM_001020535.2-2	791795	ptrh2-2	29.6473	19.3874	25.5393	29.4523	10.9866	35.0838
GR24787	.	.	.	1.53073	1.09543	0.113472	0.118546	0.808254	0.938059
GR24788	XM_021479380.2	562242	rps6kb1a	7.3661	3.68695	3.91905	6.12839	1.56885	11.0798
GR24789	XM_003200941.6	110437757	LOC110437757	0.123783	0.318896	0.293631	0.038345	0.0922724	0.326766
GR24790	XM_005161557.5	101883134	LOC101883134	0	0	0	0	0	0
GR24791	XM_009305317.4	798001	grik1a	19.1328	10.3856	0	0	0	0.213788
GR24792	XM_068215255.1	103909212	LOC103909212	0	0	0	0	0	0
GR24793	XM_005155373.5	550342	arfip2b	25.7284	9.75466	4.26917	8.99931	1.07961	8.51394
GR24794	XM_009305329.4	559907	LOC559907-2	20.8182	2.11488	0.829207	0.0534744	0.00857862	0.0390595
GR24795	NM_001040310.1	678552	f9b	2.94295	0.641845	123.956	0.781422	0.191521	0.951295
GR24796	NM_001328492.1	403003	fgf13b	47.5443	6.42533	1.46742	1.64254	0	0.0666537
GR24797	NM_001386802.1	100150557	si:ch73-52f15.5	0.084184	3.90383	0	0.104313	0	3.30173
GR24798	NM_201203.1	394178	htatsf1	37.8049	26.4805	12.9811	19.0153	5.39018	32.9007
GR24799	XM_021479351.2	100331278	LOC100331278	0.182718	0.00747188	0.0464394	4.6171	0	0.157501
GR24800	NM_199217.1	387528	fhl1b	8.09125	13.8244	3.52383	56.905	4.02102	241.916
GR24801	NM_001113476.1	556638	slc9a6b	48.6614	17.4981	1.25005	4.50712	2.43999	7.67782
GR24802	XM_005155357.5	337236	synj1	9.80714	1.52892	0.339377	1.11927	0.128257	0.372385
GR24803	XM_021472278.2	556497	si:dkey-5g14.1-2	10.9723	7.92892	7.96306	2.70966	0.838889	4.31148
GR24804	XM_001924009.8	567621	tiam1a	28.2238	8.22925	0.291711	3.73155	0.119509	15.8131
GR24805	NM_131294.1	30553	sod1	654.245	427.239	1508.67	832.122	156.615	437.706
GR24806	NM_001386228.1	552961	scaf4b	36.9868	17.6576	7.76739	14.637	3.62194	30.2736
GR24807	NM_001177496.1	100415794	ugt5d1	1.3997	2.5757	11.1862	48.0463	0.48029	10.6325
GR24808	XM_002663548.6	378983	postna	1.25631	14.4447	0.165564	8.2808	33.9048	1359.15
GR24809	NM_001099428.1	799511	ftr54	0	0	0	77.4217	0	0
GR24810	NM_001289882.1	102725537	trpc4a	7.0198	0.954753	0	0.120142	0	0.0877559
GR24811	NM_212627.1	322756	ufm1	105.097	54.13	74.7255	86.3207	27.8615	93.7818
GR24812	NM_200284.1	393254	trim47	29.6639	12.5895	5.75156	4.02784	1.71251	10.4232
GR24813	NM_001430889.1	555391	trim3b	28.4711	7.91963	0.776763	2.57686	4.40799	12.1149
GR24814	NM_001384147.1	553688	bach1b	4.91934	6.92665	9.49321	15.7991	0.607875	6.49814
GR24815	XM_691455.9	568142	map3k7cl	1.85029	7.13258	40.4535	1.45205	0.858219	4.37276
GR24816	XM_005155366.4	394037	cct8	213.98	143.37	167.376	110.72	110.635	253.76
GR24817	NM_001089418.1	568244	tmem135	39.2612	29.482	148.38	99.0689	3.99695	22.5686
GR24818	NM_001386801.1	100007788	rab38b	0.74356	9.22325	1.61685	20.1162	0.369519	5.67053
GR24819	NM_001328710.1	568406	grm5a	43.9698	1.76105	0	0.0560528	0.217313	0.34119
GR24820	NM_213070.1	406343	kpna7	0	0.0780747	0	0	0	0
GR24821	NM_200339.1	393310	chordc1b	41.5703	25.3472	14.0873	29.9928	2.71409	31.4339
GR24822	XM_009305303.4	568600	LOC568600	0.232306	0.165013	0	0	0	0
GR24823	NM_131394.1	30668	mtnr1bb	3.31777	5.87361	0	0.0948709	0	3.77283
GR24824	XM_009305300.4	100034611	si:ch211-214k5.3	0.505446	0.620075	0.77078	1.38681	0.143535	0.54461
GR24825	XM_005172629.5	101885260	si:ch73-111e15.1-2	0.612511	0.233775	0.12108	0.569226	0	0.923959
GR24826	XM_021480222.2	101882603	si:dkey-187i8.2	3.25827	2.52726	0.249325	1.43261	0.626797	1.58549
GR24827	NM_001199373.2	100334918	cd209	0.826178	0.709481	0.0699933	0.182808	0	0.311568
GR24828	XM_068224068.1	100534679	LOC100534679	0.195913	0.299095	0	0.566435	0	0.591062
GR24829	XM_068223963.1	100538290	si:ch1073-15f19.2	1.59566	0.361601	0.157714	8.58845	0.0660816	1.55453
GR24830	XM_021479349.2	101885675	LOC101885675	1.27892	0.610154	0.337088	6.3389	0.0706192	0.267948
GR24831	NM_001017829.1	550527	timm10b	14.2103	9.58167	13.7644	11.3474	3.72712	18.9945
GR24832	NM_200571.1	393543	ilk	36.1138	27.769	11.4642	51.2596	15.4528	95.4084
GR24833	NM_001326536.1	556700	smpd1	23.7036	12.703	23.0585	32.6654	1.29901	8.28936
GR24834	NM_001025458.1	327292	tpte	2.49303	3.94479	2.03288	124.874	0.894785	13.1362
GR24835	XM_017358047.3	563523	fgl1b	0.104181	0.238574	0.154457	0.742275	0.414189	1.25723
GR24836	XM_001337954.8	797520	thsd1	3.54442	6.96219	0.748977	1.1737	0.718744	3.6259
GR24837	NM_199977.1	335810	vps36	37.4735	40.6504	15.4847	36.6643	5.18581	37.3588
GR24838	XM_679230.10	556416	proser1	29.4806	15.8369	1.42878	5.00722	0.761921	13.067
GR24839	NM_001017825.2	550523	stoml3b	0.126426	0.217137	1.27458	26.8664	0	0.0953552
GR24840	XM_009305291.4	556282	slc46a3	5.62303	0.724851	0	0.276856	0	0.168521
GR24841	XM_005155280.5	556195	mtus2a	15.3363	0.234134	0	0	0	0
GR24842	XM_021472274.2	559627	slc7a1a-2	1.36637	2.37804	1.91233	2.38724	9.18049	10.7591
GR24843	NM_001080183.2-2	563266	paxbp1-2	65.346	25.6476	6.53433	16.8962	3.29322	29.915
GR24844	NM_001045270.2	692298	ftr14	3.68845	1.5189	0.498878	0.902051	0	1.04934
GR24845	XM_021472277.2	101886332	hephl1b-2	0.163562	0.402649	0	0.0506677	0	0.0246729
GR24846	XM_009305270.4	494042	slc43a2b	3.39054	32.861	7.95388	481.377	0.119289	0.701553
GR24847	XM_002663555.6	100333060	pitpnab-2	176.776	53.8857	0	0.812179	0	0.741554
GR24848	XM_005155275.5	566188	inpp5kb-2	4.81422	84.7372	0.571002	0.287982	0.115499	0.175293
GR24849	XM_002663560.7	100333665	gbe1a-2	0.64358	3.71398	0	0.0318986	0.0511733	1.28149
GR24850	XM_009305300.4	100034611	si:ch211-214k5.3	0.772297	0	0	0	0	0.194165
GR24851	.	.	.	0.845849	0	0	0	0	0
GR24852	NM_001199373.2	100334918	cd209	3.30471	0.394156	0	0.298586	0.0684294	0.467351
GR24853	XM_068218582.1	101884643	zmp:0000000924-2	0.135767	0.0777266	0	0.126172	0.0337353	0.179201
GR24854	XM_005155263.5	793954	cadm2a	10.5185	2.0151	0.412622	0.45643	0.305094	1.85218
GR24855	XM_068218583.1	101884588	zmp:0000000937	0.295063	0	0	0.877477	0	0.0890193
GR24856	XM_068218582.1	101884643	zmp:0000000924-2	0.133055	0.609392	0.0789063	0.700695	0	0.150533
GR24857	XM_005172629.5	101885260	si:ch73-111e15.1-2	9.51314	4.80805	4.01085	3.31532	1.55126	3.6997
GR24858	XM_005172629.5	101885260	si:ch73-111e15.1-2	1.25298	0.970507	0.830481	4.93171	0	1.8345
GR24859	XM_068224046.1	137496619	LOC137496619	0.716243	0	0	1.065	0	0.108044
GR24860	XM_068224069.1	137496626	LOC137496626	0	0	0	0.567269	0	0
GR24861	XM_009305139.4	103911722	LOC103911722	0	0.137422	0	0	0	0.497876
GR24862	XM_068218586.1	110438857	LOC110438857	0.242496	0.138829	0	0.600957	0	0.1829
GR24863	XM_068218586.1	110438857	LOC110438857	0.473675	0.677949	0.351133	2.75126	0	0.535896
GR24864	XM_001340364.8	100000122	ltn1	12.6982	7.12566	7.35017	12.6941	1.99059	10.5503
GR24865	NM_001328516.1	553606	nle1	17.5022	9.57229	6.24973	8.62868	4.34893	23.2278
GR24866	NM_200607.1	393579	slc25a1a	59.6041	9.06756	0.146306	1.43677	0.46589	8.55945
GR24867	.	.	.	0.0915609	2.77819	0	0	0.182008	0
GR24868	XM_001333183.6	793455	si:dkey-175g6.2	59.6867	6.68064	0	0	0	0
GR24869	XM_001332932.9	793236	LOC793236	3.88562	1.77054	7.28915	12.6017	0.157632	3.70821
GR24870	XM_009305277.4	565447	im:7136398	11.9366	8.05403	1.34835	5.59055	2.2245	23.2579
GR24871	XM_009305279.4	100538037	LOC100538037	0.343243	0	0	0.186075	0.0426444	0
GR24872	XM_009305276.4	101883815	LOC101883815	7.58957	5.87042	1.67586	5.15235	0.962989	4.93268
GR24873	NM_001008605.1	494062	zgc:103508	28.7671	10.07	4.16221	8.32087	2.02384	22.0894
GR24874	NM_001045375.1	336290	rnasekb	1082.31	382.044	0.309823	4.85516	2.07703	7.74948
GR24875	XM_009305268.4	100148504	med11	94.6836	52.7031	36.3652	34.5462	14.4309	66.288
GR24876	NM_001386725.1	565165	si:ch1073-143l10.2	5.71499	5.30568	1.603	1.29189	1.88062	6.17446
GR24877	XM_009305269.4	321378	arrb2a	36.2105	8.87051	2.4114	5.72792	1.23371	10.04
GR24878	NM_001002672.1	436945	ap4m1	11.0266	4.13197	4.13751	4.8442	1.0561	6.4114
GR24879	NM_001025511.1	561047	and3	0	0.170625	0	0	0.0592443	0.269746
GR24880	NM_200005.1	336281	vamp2	1178.57	367.222	0	4.98518	0.377239	1.83212
GR24881	XM_005172625.5	563926	per1a	42.6998	18.6765	3.42791	12.8115	12.3291	35.9
GR24882	NM_001030181.3	563867	pcolcea	11.9863	100.039	28.5831	62.3171	17.8701	196.931
GR24883	NM_001033091.1	446130	si:ch211-237l4.6	215.545	293.148	1.31675	6.77232	0.509273	3.22053
GR24884	NM_205670.2	402969	tmem88a	4.52145	4.57615	9.09754	5.15235	0.601868	8.40383
GR24885	NM_001030178.2	563644	kdm6bb	145.184	21.5564	3.02037	7.1484	30.2788	8.45736
GR24886	XM_687578.7	564234	efnb3a	2.73671	3.31091	2.02106	2.91121	0.0513221	0.856811
GR24887	XM_005172632.5	100002679	gigyf1b	17.3539	3.67477	1.84529	6.16898	0.998494	4.31828
GR24888	NM_001111177.1-2	564384	zgc:172339-2	3.1698	0.342398	0	0.259378	0.0594437	0.811964
GR24889	XM_001920370.8	100002544	LOC100002544-2	0	0	0	0	0	0.0878518
GR24890	NM_001386667.1-2	100002479	epob-2	1.13986	0	3.37989	0	0	0
GR24891	NM_001166336.1-2	100002407	nlgn2b-2	36.1438	2.46563	0.0488817	0.102135	0.0204812	0.124338
GR24892	XM_001338121.6	100001900	ponzr10-2	0	0	0	0	0	0
GR24893	XM_001338121.6	100001900	ponzr10-2	0.43324	0	0	0	0	0
GR24894	NM_001199376.1	556049	ugt5g2	0	3.31175	0	0	0	0
GR24895	NM_170766.2-2	266965	tlx3b-2	49.7834	0.136043	0	0	0	0.0896147
GR24896	NM_199428.2-2	266985	npm1a-2	61.5698	34.4586	38.0078	35.3574	74.0487	125.329
GR24897	XM_021479166.2	494089	kcnip1b	189.695	27.2745	0.257625	1.4803	0.431775	3.38576
GR24898	XM_021472253.2	100332428	LOC100332428-2	0.768122	0.329813	0.102493	15.2048	0.00954313	0.231739
GR24899	NM_001114562.1	100136843	zgc:174680	0.624988	0.79094	0.0780296	0.489112	0.245205	0.76911
GR24900	XM_021472253.2	100332428	LOC100332428-2	0.0468676	0.301857	0	2.03985	0.0116456	0.123723
GR24901	.	.	.	0	0	0	0	0	0
GR24902	XM_017358032.3	562648	parp14rs4	0.0496168	0.085217	0.147123	0	0	0
GR24903	XM_021472250.2	101882400	LOC101882400-2	8.79376	3.34514	0.900934	0.0181004	0	0
GR24904	NM_001326525.1-2	100535383	cbln17-2	0.278632	0	48.7869	3.79781	0.0346172	0
GR24905	NM_001109736.2-2	100003438	pcdh1g33-2	31.4448	5.80082	0.0312847	0.170422	0.0262163	0.940717
GR24906	NM_001024124.2-2	554012	pcdh1g26-2	23.7335	3.84551	0	0	0	0
GR24907	NM_001007762.2	493587	pcdh2ac	106.129	9.85112	0.0212593	0.799558	0.311765	0.905778
GR24908	NM_001012379.1	497639	fgf18b	1.35008	2.59156	0.376775	0.0984056	0.2368	1.61727
GR24909	NM_213504.2	406825	fbxw11b	62.3702	30.4503	10.5538	17.2316	4.31414	40.4189
GR24910	NM_201460.2	266989	etf1b	90.9392	55.0699	28.1541	35.9464	29.0527	108.117
GR24911	XM_068223815.1	567566	trpc7a	0.341593	0.360246	0.0959575	0.0222774	0	0.0542405
GR24912	NM_001201442.1-2	567678	avd-2	0.588173	0	0	0	0	0
GR24913	XM_001345184.8	100006496	pcdh1a-2	22.7334	1.13656	0.0177042	0	0.0815978	0.112583
GR24914	XM_003197933.6	799747	kcnq3-2	29.9234	2.77458	0.013184	0.0137735	0	0.0335354
GR24915	NM_001002311.1	432388	dnaaf11	2.66051	0.291189	0	0	0	0.206568
GR24916	NM_001045270.2	692298	ftr14	0.536355	0.162563	0.0374209	10.3991	0.0470376	0.190372
GR24917	XM_068214533.1	555432	crema	30.4048	93.9967	7.30737	53.8354	3.49915	18.7081
GR24918	NM_200782.1-2	393755	kcnip3b-2	18.2106	24.5258	0.088521	0.786073	0	0.225166
GR24919	NM_001002195.1-2	100006341	rassf2b-2	4.85479	2.74667	0.304842	4.21093	0.283839	3.31704
GR24920	NM_001007780.1-2	100006310	sprn2-2	195.654	54.6125	0	0.489112	0	0.29772
GR24921	NM_001013297.2	100006279	prnpb	0.725793	1.77141	0	0.757335	0	1.18128
GR24922	XM_005155327.5	101885880	si:dkey-81j8.6	2.30136	0.348313	0.188247	4.29385	0.118312	0.438932
GR24923	XM_001339351.9	100006201	letm2	47.0733	67.6054	14.5251	38.3011	99.2762	34.395
GR24924	XM_005155322.5	100006350	nsd3	18.1391	2.78707	0.696407	2.5005	0.555253	2.63992
GR24925	NM_001002211.2	431758	plpp5	39.1846	31.1171	6.07579	19.2485	1.25633	40.1922
GR24926	XM_002663541.8	100321082	ddhd2	22.8719	10.1541	10.0159	4.06743	2.94685	4.07313
GR24927	XM_021479322.2	565711	tacc1	104.152	47.6988	3.57526	35.1617	2.80089	42.3525
GR24928	XM_002663532.7	565641	si:ch211-113d22.2	0.261218	1266.67	0	0	0	0
GR24929	NM_001099244.1	565508	loxl2a	0.674843	11.3145	4.14499	13.9765	14.2891	118.159
GR24930	NM_001083571.1-2	798564	sfrp1b-2	5.94055	31.4505	0.0697616	1.82202	51.0352	129.227
GR24931	XM_068219283.1	100005974	zmat4b-2	46.4351	1.3212	3.73252	0	0.0695071	0.105491
GR24932	NM_001386670.1-2	558746	tcimb-2	9.84869	11.3775	25.6571	5.23011	0.3496	7.56091
GR24933	XM_005155313.5	565241	ppp3ccb	118.928	38.5716	14.8957	17.6897	17.4651	38.2035
GR24934	XM_021479321.2	565304	htr7b	4.28758	1.45275	0	0.216848	0	0.131994
GR24935	NM_001201409.1	565367	dmtn	46.3991	16.917	0.738364	1.49134	0.082499	1.25209
GR24936	NM_001002704.2-2	436977	pbdc1-2	91.06	50.1448	48.7954	37.4424	62.502	106.717
GR24937	XM_005155295.5	407710	xpo7	15.7443	6.08613	1.91527	4.71049	0.835928	4.4658
GR24938	.	.	.	0	0	0	0	0	0
GR24939	XM_688234.8	564916	gfra2b	37.3419	6.65471	0	0	0.0902597	0.520553
GR24940	.	.	.	0.17587	0	0	0	0	0.132648
GR24941	NM_182879.2	359840	atp6v1b2	68.4043	12.8212	0.557682	1.2084	3.66943	1.73378
GR24942	NM_182879.2	359840	atp6v1b2	2.76823	0.132068	0	0	0	0
GR24943	XM_021472241.2	100332822	LOC100332822-2	0.0299037	0	0	0	0	0
GR24944	XM_021472241.2	100332822	LOC100332822-2	0	0.0117904	0	0	0	0
GR24945	NM_182879.2	359840	atp6v1b2	1.96944	0.758898	0.0224605	0.0938595	0.131752	0.571318
GR24946	XM_021475397.2	110439410	LOC110439410	0	0	0	0	0	0
GR24947	NM_182879.2	359840	atp6v1b2	0.605981	0.325242	0	0.0234649	0.0376435	0.0571318
GR24948	XM_068223796.1	550503	vsig8a	0.273977	0.601265	0.108319	0.141453	0	1.51539
GR24949	XM_021472240.2	558050	si:ch211-127i16.2-2	2.22035	0.508461	24.0965	75.1093	0.110342	0.921071
GR24950	NM_001386662.1	100000724	lrrtm4l1	17.2349	1.58228	0	0.0769582	0	0.0936881
GR24951	XM_005155645.5	557459	igsf9a	2.36692	2.61602	0.279434	29.1182	0.0108913	0.355391
GR24952	NM_001004006.1-2	445502	tmem230a-2	22.1104	15.5739	8.54506	6.15666	2.34574	15.2712
GR24953	XM_021479312.2	557259	adra1ab	9.51726	0.46971	0	0	0	0
GR24954	NM_001309438.1	327263	ppp2r2ab	68.4007	25.2759	6.40486	22.5738	5.17061	66.1217
GR24955	NM_205571.2	554650	bnip3lb	55.1832	25.8072	11.2831	47.933	25.266	27.4498
GR24956	NM_001366729.1	336380	ppp1r3c2a	0.108641	4.19831	0.0644281	0.572127	0.0539902	130.246
GR24957	XM_021479310.2	558943	phf24	81.8924	14.5377	0.0989108	1.11084	0.0414432	0.44029
GR24958	.	.	.	0	0.401417	0	0	0.4646	0
GR24959	XM_003199311.6	100536739	parm1	0	0.260749	0	0.70545	0	0
GR24960	XM_068223923.1	567620	cldn23.2	0	0	0	0.0429884	0	0
GR24961	NM_001386714.1	553515	cldn23.1	0	2.11701	0.0391598	1.1455	0	3.2871
GR24962	.	.	.	0	0.46832	0.138605	3.11326	0	5.28845
GR24963	XM_003199311.6	100536739	parm1	0	0	0	0.28218	0	0
GR24964	XM_068223923.1	567620	cldn23.2	0	0	0	0.0429884	0	0
GR24965	NM_001386714.1	553515	cldn23.1	0	0	0	0	0	0.149413
GR24966	.	.	.	0	0	0	0.311463	0	0.631953
GR24967	NM_001290015.1	30639	smad2	43.7064	25.1737	12.7801	17.5517	2.63504	32.2509
GR24968	XM_068223919.1	751709	skor2	10.043	7.70312	0	0.0899593	0	0
GR24969	NM_001252373.3	554110	ier3ip1	168.426	98.9968	72.8496	102.493	63.8125	206.933
GR24970	NM_001013473.1	541346	hdhd2	36.0639	11.5559	5.86552	12.4223	4.21308	13.3974
GR24971	NM_001423753.1	641431	katnal2	10.6744	6.11109	30.7612	10.0492	6.02998	12.6741
GR24972	XM_068214922.1	137488307	LOC137488307	0	0	0	0	0	0
GR24973	XM_068217990.1	110438806	LOC110438806	0	0	0	0	0	0
GR24974	NM_001098242.2	368438	cntfr	81.1235	24.0028	1.58893	4.70327	9.83836	41.8388
GR24975	XM_068223727.1	334010	il11ra	0.845849	2.65063	2.5873	1.29633	0.4646	7.72281
GR24976	NM_001003574.2	368645	tmem267	0	0.04309	0.357085	0.559578	0	0.510918
GR24977	XM_009305186.4	751594	rassf6	0.104181	5.81525	37.7803	14.6841	0.0517736	21.7266
GR24978	NM_001004502.2	368461	lpar1	18.3259	8.87976	1.36608	4.05949	2.08601	18.7255
GR24979	.	.	.	0	0	0	0	0	0
GR24980	XM_009305086.4	564832	grin3a	2.64042	0.183229	0	0.0495722	0	0
GR24981	.	.	.	0	0.228522	0	0.247304	0	0
GR24982	NM_001002132.1	415222	plppr1	190.062	39.6292	0	1.36729	0.668742	1.33974
GR24983	XM_068215255.1	103909212	LOC103909212	0	0	0	0	0	0
GR24984	XM_068220581.1	137491401	LOC137491401	27.2008	11.1118	1.89777	5.77548	1.45203	9.86441
GR24985	.	.	.	0.20185	0.346678	0	0	0	0
GR24986	XM_021476619.2	110439826	LOC110439826	0.413089	0.315325	0	0	0	0
GR24987	.	.	.	0	0	0.128463	0.268415	0	0
GR24988	XM_021475456.2	110439430	LOC110439430	1.78185	1.6258	0.627417	0.655472	0.193705	1.34394
GR24989	XM_068217808.1	557537	LOC557537	3.17027	1.1744	0.691207	1.24204	0.23169	2.67245
GR24990	XM_068213118.1	137487447	LOC137487447	0.140975	0.0484249	0.0334413	0.0698732	0	0
GR24991	NM_212734.1	335176	pon2	0.281206	0.697625	0.694855	1.39378	0	0.176747
GR24992	XM_068220405.1	137491248	LOC137491248	2.25675	1.12528	0.129516	0.541231	0.0723557	0.549074
GR24993	NM_131330.2	30593	zp2.5	0	0	0	0	0	0
GR24994	XM_068220524.1	100000752	LOC100000752	6.22529	4.18174	1.23061	2.05701	1.03124	5.13358
GR24995	.	.	.	0.0897112	0.102719	0	0	0	0.135327
GR24996	XM_005161557.5	101883134	LOC101883134	0.173085	0.0371592	0	0	0.043008	0
GR24997	NM_131827.1	114438	zp2.2	0	0.0525542	0	0	0	0
GR24998	.	.	.	2.63804	1.61097	1.14727	0.217921	1.311	1.98971
GR24999	XM_068223649.1	101884285	LOC101884285	0	0	0	0	0	0
GR25000	NM_131827.1	114438	zp2.2	0	0.210217	0	0	0	0
GR25001	XM_068220816.1	110439408	LOC110439408	67.7242	33.0898	11.7393	43.5803	5.05707	38.7853
GR25002	XM_017357996.3	100002406	LOC100002406	10.1616	18.1626	1.25744	4.41193	1.8291	16.7468
GR25003	NM_001017798.1	550496	snx30	19.5227	5.34236	3.8835	7.02395	1.20004	10.9278
GR25004	NM_001098759.2	100002948	lyrm7	89.66	52.0083	48.0551	36.0546	38.0839	30.495
GR25005	NM_001040379.1	678634	mat2al	4.40663	4.83754	59.513	34.3098	2.73175	13.4317
GR25006	NM_001293183.1-2	449923	si:ch73-234b20.5-2	9.82991	13.8223	52.9768	264.548	2.14257	45.265
GR25007	NM_001110460.1-2	560522	hnrnpd-2	295.596	115.542	24.6796	47.0596	22.1666	105.478
GR25008	NM_001328494.1-2	406701	hnrnpdl-2	546.207	279.035	117.725	209.058	112.46	346.658
GR25009	NM_001002226.1-2	431773	enoph1-2	35.4578	10.3633	8.92575	9.32487	9.16432	25.6187
GR25010	XM_001342631.9	100003020	tmem150c-2	37.6744	4.38753	0.679613	0.355001	0.0355943	0.756305
GR25011	.	.	.	6.26923	0	0.619647	0.647355	0	0
GR25012	XM_009305104.4	100003090	carm1l-2	0.93284	2.51449	22.7276	2.07097	0.482899	23.013
GR25013	XM_009305088.4	266638	sec31a	19.2252	16.2682	25.858	42.9259	2.72257	37.8504
GR25014	NM_001020495.2-2	552925	zgc:113274-2	18.7067	8.89193	2.08644	3.66834	1.40727	11.4558
GR25015	NM_001159835.2-2	794234	cdc42se2-2	45.0267	3.31091	0	0.511862	0	0.623135
GR25016	XM_005155538.5	405769	syk	25.5493	5.55477	2.36293	13.3606	0.377885	6.03342
GR25017	XM_005155552.4	560940	diras2	15.8089	0.864384	0	0.165075	0	0
GR25018	XM_695179.10	571576	pdzph1	0.224467	2.7929	0	0.00927129	0	0.0225736
GR25019	NM_001099416.1	553211	st8sia4	4.26897	0.78657	0.232796	6.17133	0	4.40412
GR25020	XM_005155504.5	570822	pam	241.742	35.5773	9.45889	33.3499	3.40448	30.8574
GR25021	NM_001113504.2	100006778	il6st	52.6276	25.6122	12.7073	21.4766	10.6188	56.3688
GR25022	XM_001345383.7	100006755	ankrd55	15.1786	2.14909	0	0.0505591	0	0.0410334
GR25023	NM_001004120.3	445509	nfil3	0.0782503	0.134395	0.255229	0	0.0388872	0.295097
GR25024	XM_021472213.2	561183	ror2-2	2.55648	0.834787	0.0673816	0.692214	0.0188217	5.98455
GR25025	NM_001004120.3	445509	nfil3	0.0772297	0.198963	0.1374	0.023924	0	0.203874
GR25026	NM_001003576.2	445182	auh	9.97115	5.49014	18.386	8.74326	3.89922	2.2192
GR25027	XM_005155583.5	101886051	sh3bp2	2.29692	3.10337	0.944427	4.76252	0.167416	1.66313
GR25028	NM_001002308.1	432385	spp1	0.115343	58.374	0.171006	0.142922	1.97757	410.535
GR25029	.	.	.	0.102675	0	0	0	0	0
GR25030	XM_068220075.1	137491028	LOC137491028	8.96993	4.56095	1.74983	4.42395	0.791826	5.25214
GR25031	XM_021475757.2	101883505	LOC101883505	6.57279	2.55008	2.31941	3.76931	1.0798	5.77686
GR25032	NM_001079981.1	559897	isoc1	53.1008	35.27	11.8693	18.755	7.27328	29.4365
GR25033	NM_001077386.2	568835	slc27a6	7.11661	12.8306	0.102107	0.888936	0.18539	3.24654
GR25034	XM_003199319.6	568883	LOC568883	20.358	7.04912	0.27361	1.23271	0.945792	34.5157
GR25035	XM_021479287.2	558217	fbn2a	0	0.0303107	0	0	0	0.059899
GR25036	NM_001002080.1	415170	slc12a2	23.6941	17.7716	0.526238	4.08951	0.688552	21.8515
GR25037	XM_021479286.2	100331302	ctxn3	50.3525	9.83306	0	0.454753	0.364768	2.65734
GR25038	NM_001007060.2	474330	prrc1	38.0274	24.0624	24.0353	34.2293	4.93174	59.1876
GR25039	NM_001386319.1	492754	si:dkey-184a18.5	54.3986	43.4916	28.3101	36.2576	27.428	55.2643
GR25040	NM_152972.2	195816	lmnb1	38.8903	24.1563	9.45543	23.9632	17.0824	33.6307
GR25041	NM_001003995.1	445490	phax	34.0415	14.7361	10.0389	16.0047	3.96426	20.0786
GR25042	NM_212724.2	334197	aldh7a1	103.365	106.777	476.751	174.03	119.105	158.519
GR25043	XM_003199317.6	565164	apbb1	106.527	39.981	5.56124	10.9897	5.44931	20.5265
GR25044	NM_212678.1	324407	chsy1	3.17244	3.01886	0.241528	0.717142	0.564584	5.28675
GR25045	NM_001005593.2-2	449551	hint1-2	630.091	327.978	333.107	385.696	599.012	302.76
GR25046	NM_001024412.1-2	554116	ubxn8-2	35.4606	19.7797	22.187	40.8758	4.78555	23.4577
GR25047	NM_213293.1-2	406582	ppp2cb-2	377.546	123.835	64.971	112.109	16.7436	147.199
GR25048	XM_009302348.4	100330630	tex15-2	1.48229	0.457309	0.131858	0.704077	0.0654791	0.354034
GR25049	XM_009303209.4	569414	purg-2	41.9749	8.79247	1.00478	3.75864	1.03213	6.30709
GR25050	XM_009303971.4	569495	wrn-2	7.97965	3.16442	1.20806	2.87787	0.46426	2.80866
GR25051	NM_001277086.1	796461	nrg1	14.8235	5.68189	0.828517	3.92314	0.171318	2.81907
GR25052	XM_005155462.5	497615	fut10	6.90148	7.12494	2.84038	2.54681	1.6118	20.3379
GR25053	XM_068223894.1	559329	psd3l	133.455	9.38505	0.676442	3.48815	0.588655	6.94871
GR25054	XM_005156459.5	393219	sh2d4a	6.09381	3.95882	8.71426	34.6752	1.1598	26.9578
GR25055	NM_001079999.1	562137	slc38a9	5.81329	3.54999	1.95358	8.5439	0.86669	4.14102
GR25056	NM_131057.1	30263	ddx4	0.0493412	0.0282479	0.146306	0.0305695	0	0
GR25057	XM_009305113.4	449862	ppip5k2	26.4175	8.15371	4.49197	6.77487	1.45798	10.4001
GR25058	NM_001128757.2	570279	macir	4.2092	0.240977	0.299545	1.40823	0.083672	1.39689
GR25059	XM_009305100.4	563236	chd1	9.47482	4.4278	1.61881	4.34441	0.79132	5.97512
GR25060	NM_200058.1	337237	reep5	386.388	129.899	74.9023	100.783	65.6015	274.153
GR25061	NM_200152.1	393121	dcp2	86.3408	46.315	11.4141	21.8986	5.47522	50.3675
GR25062	XM_689890.9	566612	ca9	0	3.5336	0	17.3103	0	0
GR25063	NM_001030129.2	559336	zgc:114200	15.2453	9.12828	6.76001	46.793	2.18947	17.0369
GR25064	NM_001002119.1	415209	tpm2	36.9838	1973.93	95.6819	1028.64	226.651	39.2924
GR25065	XM_005155499.5	494453	tln1	13.7886	13.2625	5.25672	24.0813	2.48518	32.6225
GR25066	NM_201085.2	394060	hmgcs1	38.0584	30.1597	136.241	61.4901	0.855888	4.6356
GR25067	XM_005155507.5	100334486	map3k1	9.01138	9.42514	5.80654	19.487	0.90427	15.4234
GR25068	XM_005155507.5	100334486	map3k1	4.77759	5.75087	2.83328	5.16098	0.547907	7.48407
GR25069	NM_001020471.1	553981	sptlc1	24.3347	14.7916	17.8833	48.464	1.86626	34.8956
GR25070	.	.	.	0.839188	0.640581	0	0.0866538	0	0
GR25071	XM_005161557.5	101883134	LOC101883134	0	0	0	0	0	0
GR25072	NM_001423844.1	393635	nup160	31.2303	15.1244	6.60769	11.4052	5.24829	20.1448
GR25073	XM_068222755.1	137496233	LOC137496233	0	0	0	0	0	0
GR25074	NM_212588.1	321541	slc20a1b	55.5526	43.9792	95.9729	64.0763	3.50953	57.127
GR25075	XM_687902.9	564572	stard7	24.3907	18.1124	14.0715	14.6186	11.9455	20.7293
GR25076	NM_200038.1	336823	drg1	75.5525	37.4627	40.6147	38.4726	24.3655	75.3832
GR25077	XM_688028.8	564698	kcnn2	7.91774	1.38671	0	0.0645456	0.0258868	0.0785771
GR25078	NM_001002592.1	436865	ska1	3.36053	0.746005	1.3015	1.23222	0.7839	4.96583
GR25079	NM_001080016.1	564849	slc2a11l	0.351739	0.583976	0.208594	0.0435843	0	0.132648
GR25080	NM_001004549.2	447810	nt5c2l1	5.92094	15.7268	4.91995	2.9432	0.786938	0.285604
GR25081	NM_001015068.1	548609	sppl3	57.7871	21.7988	7.48106	10.0281	1.08326	31.4472
GR25082	XM_005155633.5	564915	gnaz	26.5444	4.14196	0.177539	1.88569	0.297553	3.49988
GR25083	XM_021479300.2	562995	depdc5	82.8981	26.5556	10.1801	89.437	3.61737	17.7428
GR25084	NM_200681.1	393654	slc5a1	0.458221	0.0925878	1.72636	1268.3	0	0.142309
GR25085	XM_003199320.6	100526811	si:dkey-106l3.6	329.561	74.4062	0.361855	2.43623	0	0.357946
GR25086	XM_003199321.6	100534806	si:dkey-106l3.7	0.631166	1.10984	0.0534721	1.98314	0	6.56269
GR25087	NM_001083020.3	100009651	cimip2b	13.0342	4.92843	0	0	0	0
GR25088	XM_005155654.5	101886642	LOC101886642	3.71988	0.932251	0.0177191	0.0647899	0	0.0225356
GR25089	XM_686811.7	563450	atp8b5b	0.910531	0.350368	71.3036	236.904	0	0
GR25090	NM_201031.1	394006	stoml2	50.0453	27.6226	30.1225	29.8929	20.0848	38.0848
GR25091	NM_001017626.1	550289	pcyox1	20.2705	9.09249	10.6373	36.3166	2.78669	16.7073
GR25092	NM_213400.1	406709	fam136a	37.6981	22.6796	30.3894	32.1442	22.4813	36.0477
GR25093	NM_207050.1	322146	gmcl1	25.5164	8.07082	4.76538	10.9395	1.27857	16.1354
GR25094	XM_003199291.6	557240	ggcx	11.0004	6.2845	27.6603	2.66875	1.33504	11.5459
GR25095	NM_001033731.1	619249	snx24	58.1706	27.7721	26.489	6.88619	10.4793	45.0497
GR25096	NM_207089.1	404621	loxa	8.41397	26.6152	0.52922	1.79029	9.92554	85.769
GR25097	.	.	.	12.2221	13.0614	4.92875	16.1542	1.37675	31.3425
GR25098	NM_001351837.1	337514	mpx	0.236138	0.112658	0.746871	11.2407	0	0.14842
GR25099	XM_001334062.8	794185	sftpba	1.15083	1.20312	0.178039	7.47102	0.0994636	2.07565
GR25100	NM_001290080.1	323329	mat2aa	212.84	122.621	261.621	75.8958	21.4889	110.867
GR25101	.	.	.	21.4806	3.38974	0.73493	0.682482	0.136859	0
GR25102	XM_009305130.4	569568	LOC569568	2.31885	0.0773325	0.0534043	0.0836884	0.0223762	0.0339605
GR25103	XM_003199295.6	100333230	smtna-2	5.72574	4.69349	0.733135	98.7228	0.355683	2.84633
GR25104	NM_001017857.2	550555	slc35e4	2.64648	0.0770396	0	0.5836	0.757908	0
GR25105	XM_068223903.1	794414	osbp2a	35.6217	6.29393	0	0.118973	0	1.43026
GR25106	NM_001115138.2	323597	ewsr1a	276.783	122.193	9.74437	17.6396	11.7839	88.8032
GR25107	XM_009305132.4	561469	atp6v0a2a	31.3831	10.8879	0.0248151	0.233322	0.270333	0.236703
GR25108	XM_005155451.5	101887110	nfkbil1	3.60191	2.76829	0.79005	2.13987	0.490411	2.15847
GR25109	NM_198824.3	386720	si:ch211-251f6.7	0.69116	0.158276	0	0	0	0
GR25110	NM_198824.3	386720	si:ch211-251f6.7	3.11022	2.13673	5.41046	4.6675	1.23652	3.49271
GR25111	NM_198824.3	386720	si:ch211-251f6.7	46.4256	2.17912	0.0684026	3.07283	0.802491	0.913459
GR25112	.	.	.	2.61768	0	0	0	0	0
GR25113	XM_068218625.1	137490401	LOC137490401-2	2.9248	0.0816806	0	0	0.0354514	0.0538048
GR25114	.	.	.	0	0	0	0	0	0
GR25115	NM_001002505.1-2	436778	sub1b-2	107.282	58.8363	13.7109	77.4719	5.04423	83.2553
GR25116	XM_009305134.4	100537857	pstpip2	8.21464	3.42028	3.06846	19.234	0.371122	16.2539
GR25117	NM_001326497.1	100537904	mcidas	1.48499	0.392382	0.609685	2.37086	0.113536	2.54163
GR25118	XM_692841.10	553505	dhx29	10.9005	5.60592	3.60785	4.92201	1.72482	6.32047
GR25119	NM_214768.1	406795	mtrex	28.9823	13.8864	6.35431	10.3172	3.85363	33.6331
GR25120	XM_692415.10	569053	plpp1a	52.6496	60.7716	15.2801	110.391	24.1012	83.1549
GR25121	XM_001333443.8	793671	csgalnact1a	6.97061	2.25788	0.108785	0.568246	0.531771	5.46503
GR25122	NM_001002346.1	436618	hvcn1	8.53236	6.2614	36.248	32.6306	1.04078	12.9294
GR25123	XM_009305137.4	100007222	tctn1	9.62261	7.41475	1.63485	3.23867	0.23264	7.98352
GR25124	XM_009305138.4	562909	pptc7b	17.5244	15.9705	13.3973	15.3258	3.43617	13.4424
GR25125	XM_005155459.5	101882781	LOC101882781	2.93404	1.77054	0	0.196518	0.315264	0.717718
GR25126	XM_686009.6	562628	tbc1d10ab	4.29268	1.99147	1.62399	8.75817	0.165514	1.67468
GR25127	NM_001030197.2	565492	aplnrb	44.3577	27.2027	6.96414	4.76885	3.53096	10.5691
GR25128	NM_001045474.3	751765	pmaip1	4.24763	4.64247	2.061	24.8809	0.3838	27.9598
GR25129	XM_021472219.2	561662	golph3b-2	62.9225	40.5735	30.3165	61.7028	6.85245	65.4883
GR25130	NM_001002043.1-2	415131	isl1b-2	1.26094	0.0941595	0	0.339661	0	0.1654
GR25131	XM_021479255.2	570868	itga1	5.18644	4.44528	1.33342	18.8061	1.81762	8.27586
GR25132	XM_021472221.2	100333484	LOC100333484-2	0.150916	0.449278	0.0268496	1.94481	0	1.26348
GR25133	XM_003199304.6	100536533	itga2.2	0.0149393	0.359216	0.0442977	0.157347	0.0222727	4.82261
GR25134	XM_017358006.3	103911725	LOC103911725-2	12.878	6.92779	19.2245	4.74592	1.71031	29.6418
GR25135	XM_068218567.1	110437854	mocs2-2	10.4127	5.49372	12.7134	2.65639	2.841	23.253
GR25136	NM_001039631.1	566538	fstb	3.33695	12.8732	0	0.636129	1.73486	81.3524
GR25137	XM_005155620.5	560030	arl15b	42.4291	18.5178	8.004	16.7238	0.809499	27.0288
GR25138	NM_001015063.1	548603	snx18b	2.29909	4.66991	0.466932	2.04881	0.344331	16.0341
GR25139	XM_021472225.2	557570	cspg4bb-2	0.393081	4.73856	0.0175933	0.114875	0.0221146	1.05725
GR25140	NM_001003479.1	445085	rasgef1bb	35.2308	27.7649	6.31603	6.21031	3.2416	46.4462
GR25141	XM_001343438.7	100004079	prdm8a-2	2.00916	0.444414	0	0.282906	0	0.0688812
GR25142	NM_001102568.1	560841	antxr2b	90.7344	19.7888	13.381	12.046	1.19289	32.7693
GR25143	NM_001030148.2-2	560764	paqr3b-2	31.5404	12.516	3.98401	3.5978	1.98051	13.7409
GR25144	NM_001007302.2	492336	anxa3b	92.0958	74.2562	36.6682	165.043	11.9856	132.167
GR25145	NM_001002174.1-2	431721	mrrf-2	35.1109	21.1298	29.3066	18.199	26.4822	23.9798
GR25146	NM_200793.1-2	393766	rbm18-2	56.108	28.0864	8.69473	13.2177	5.27776	25.8024
GR25147	NM_001004015.2	445565	lhx6a	5.0076	0.919558	0.112064	0.67318	1.19733	1.95973
GR25148	XM_021479174.2	554117	morn5	8.17308	0.499103	0	0	0	1.0685
GR25149	NM_200727.1-2	393700	ndufa8-2	342.217	241.71	308.957	208.396	203.438	134.051
GR25150	NM_001044910.1	559906	si:ch211-243g18.2	0.952319	0.189636	1.00675	56.9234	0	0.437211
GR25151	XM_017358009.3	559834	rc3h2	3.57113	0.277217	0.157938	3.35251	3.99459	0.082174
GR25152	XM_017358005.3	559632	LOC559632	53.7173	16.9959	1.82902	11.6896	2.72117	11.6683
GR25153	XM_005155603.5	557957	strbp-2	24.9884	10.7007	0.580263	12.4661	10.5729	7.77731
GR25154	XM_068218625.1	137490401	LOC137490401-2	1.4636	0.076174	0	0	0	0
GR25155	XM_068218625.1	137490401	LOC137490401-2	0.325326	0.484249	0	0.0403115	0	0
GR25156	.	.	.	0	0.282479	0	1.06993	0	0.186075
GR25157	XM_005155607.5	558860	sh2d3ca	27.8549	2.58199	0.778266	2.55372	0.202084	0.975877
GR25158	NM_001328092.1-2	558120	urm1-2	32.5652	18.2448	14.1486	23.3048	5.45222	37.1712
GR25159	XM_009305170.4	558337	cercam-2	7.80124	8.38274	1.65483	3.29035	1.99809	39.7622
GR25160	NM_001326686.1-2	394103	sardh-2	8.32632	6.90368	24.3826	14.3611	1.20806	14.2347
GR25161	NM_001109694.2	30505	dbh	0.43324	0.231495	0.0342569	0.0894718	0.33013	0
GR25162	XM_068224064.1	100537920	fam163ba	84.2302	9.02109	0.113269	0	0.142377	1.80073
GR25163	NM_001326527.1-2	100333759	swi5-2	3.25235	1.0026	2.37386	2.55751	0.248659	3.49087
GR25164	NM_001017737.1	550432	slc27a4	11.7063	2.01832	0.830926	50.0407	0.0449231	1.19315
GR25165	NM_001199991.1-2	555483	ptgdsa-2	4.39674	8.35689	64.7163	11.2774	0	2.5203
GR25166	NM_201118.2	394093	ambp	0.152689	0.0291382	3006.48	0.189198	0.101174	0.0767759
GR25167	XM_003199307.6	100538036	exd3-2	8.45471	4.94259	2.67175	5.61933	1.49918	12.3645
GR25168	NM_001109826.2	569357	cdc37l1	7.83804	5.91505	2.47504	4.16236	2.70639	8.44535
GR25169	NM_001024207.2	553944	ugcg	19.476	5.62663	3.87672	16.0048	0.560114	4.7605
GR25170	XM_009305171.4	798982	ptbp3	0.778181	0.21307	0.100324	1.55118	0	0.484858
GR25171	NM_199599.2	322347	hsdl2	58.2179	45.7129	235.805	206.489	42.3631	76.346
GR25172	XM_005155611.5	569742	kiaa1958	13.6028	4.06185	0.620537	1.51793	1.16684	4.27331
GR25173	XM_005155611.5	569742	kiaa1958	0	0	0	0	0	0
GR25174	NM_200219.2	393188	inip	57.046	33.7345	11.4456	33.65	6.11127	56.0372
GR25175	NM_001076567.1	560688	lin54	3.68747	1.18426	0.946726	1.39304	0.648087	2.6286
GR25176	XM_005155593.5	325592	cops4	88.7348	52.0265	26.335	30.5586	23.8419	50.1206
GR25177	NM_001083873.2	799489	plac8.2	3.72173	0.774798	0.100324	14.9878	0.168141	0.255189
GR25178	NM_001083873.2	799489	plac8.2	0	0	0	317.05	0	0
GR25179	NM_001083873.2	799489	plac8.2	7.63635	3.6115	0.984486	3.08552	0.742491	2.25377
GR25180	NM_001037672.2	553315	srek1ip1	37.9168	17.9917	5.87473	13.4741	4.4137	21.8996
GR25181	NM_201103.1	394078	cwc27	25.8819	14.4246	6.87196	9.75338	3.10664	17.8824
GR25182	XM_017358010.3	569099	adamts6	0.503463	0.468379	0.195938	0.292428	0.148557	1.43586
GR25183	NM_001098758.1	100000660	ppwd1	23.1801	13.6134	8.57261	10.3868	4.74667	19.9348
GR25184	XM_005155602.5	767706	trim23	35.0541	7.9194	2.53562	4.85	1.73423	4.95585
GR25185	NM_198824.3	386720	si:ch211-251f6.7	6.60151	39.3132	0.484322	4.76463	1.45432	7.23768
GR25186	XM_068218221.1	100148510	LOC100148510-2	0.0586232	0.0671236	0.0869142	0.381362	0	0.0884317
GR25187	XM_009305192.4	565446	tjp2a	2.7892	20.1016	3.142	13.5434	0.0729537	22.9397
GR25188	XM_005155586.5	565507	apba1b	189.208	61.3734	0.604062	0.841431	0.0355227	2.41261
GR25189	XM_017358018.3	798369	mamdc2b	1.05854	110.649	0	0.0319914	11.6758	106.517
GR25190	NM_001193541.1	566749	smc5	13.2808	8.24711	3.50152	8.50482	1.50411	10.94
GR25191	NM_200949.1	393923	zfand5b	125.656	165.627	19.9463	37.9572	340.468	63.5756
GR25192	XM_005155576.5	566811	erbin	12.9043	3.00404	0.73761	8.18755	0.618111	2.28665
GR25193	XM_005155567.5	449659	nln	6.55473	5.3281	0.430262	2.57301	15.0687	2.07565
GR25194	NM_001002225.2	431772	sgtb	107.676	15.1379	0.102938	0.107541	0.0575075	1.09099
GR25195	NM_001244643.1	321203	trappc13	44.7003	20.1226	14.5588	20.2191	2.93553	20.8544
GR25196	.	.	.	0	0	0	0.328508	0	0
GR25197	XM_688953.8	565686	si:ch211-165f21.6	4.26308	4.12193	2.07871	35.803	0.918049	9.50322
GR25198	XM_005172242.5	556241	si:dkey-85k7.12	0.845849	0.0981586	0.074565	0.106226	0.0227217	0.0775911
GR25199	XM_005155561.5	393897	vldlr	62.3015	24.652	0.396376	11.6826	4.72069	9.33388
GR25200	NM_001386641.1	567267	kcnv2a	0.548659	95.7046	0	0.0424905	0.0340826	0.181046
GR25201	NM_001353848.1	553068	pum3	22.9747	15.6192	10.1082	14.6953	9.21062	42.0975
GR25202	.	.	.	0	0	0	0	0	0
GR25203	NM_001386472.1	100330660	si:ch1073-314i13.4	27.8115	10.5179	6.2602	7.67208	3.9345	11.7897
GR25204	XM_021473511.2	110439107	LOC110439107	0.158597	0	0	0	0	0
GR25205	XM_068213118.1	137487447	LOC137487447	0	0	0	0	0	0
GR25206	XM_068221853.1	137495903	LOC137495903	0.879348	0.0503427	0	0.108961	0	0
GR25207	XM_068221853.1	137495903	LOC137495903	0	0	0	0	0	0
GR25208	XM_068220170.1	108183319	LOC108183319	0	0	0	0	0	0
GR25209	XM_005170370.5	101887027	LOC101887027	10.0327	5.60249	1.41429	2.64936	0.326941	5.9544
GR25210	.	.	.	1.90998	0.32804	0.339806	0.473334	0.189836	1.00841
GR25211	.	.	.	1.00925	0.385198	0.119705	0.166743	0	0.202991
GR25212	XM_009292729.4	101885705	LOC101885705	0.895604	0	0	0.0924792	0.222539	0
GR25213	XM_068220608.1	108183679	si:dkeyp-87d1.1	0.246706	0.211859	0	0.152848	0.122603	0.279113
GR25214	.	.	.	0.236838	0	0	0	0	0
GR25215	.	.	.	2.7188	0.622606	0	0	0.360302	1.09367
GR25216	XM_068217808.1	557537	LOC557537	6.24578	2.63741	0.183885	0.27444	0.308188	1.53686
GR25217	XM_021475501.2	110439460	LOC110439460	0	0	0	0	0	0
GR25218	XM_009292060.4	563543	inpp5b	7.38281	8.15052	1.33309	11.3327	0.843312	2.97535
GR25219	XM_021467402.2	556215	cuzd1.1	0.376633	0.0815869	0.01811	0.0126132	0.0303521	0.0307104
GR25220	XM_005161366.4	101883290	LOC101883290	5.50544	2.97346	0.0616023	0.900996	0.258111	1.25356
GR25221	NM_001017701.1	550396	mppe1	10.7217	4.03105	2.75213	3.9162	0.159052	3.68127
GR25222	NM_001007339.2	492467	gnal	31.1475	12.9622	0.445098	9.22252	0.310824	6.51001
GR25223	XM_005162571.5	678614	elovl2	117.553	15.4397	666.022	374.537	19.825	0.0890193
GR25224	XM_017354011.3	100149910	sycp2l	1.04487	0.0278228	0.605236	0.481752	0.0241516	0
GR25225	NM_001005603.1	449615	gcm2	0.142673	0	0	0.176788	0	1.34512
GR25226	NM_199946.1	335339	mak	26.8193	44.1968	8.36758	15.248	4.09477	26.2397
GR25227	XM_005162574.5	751728	tmem14ca	87.1845	98.6135	104.567	102.377	85.1965	119.47
GR25228	XM_005162558.5	140618	tfap2a	51.1243	75.2757	0	0.202391	0.0608786	101.266
GR25229	XM_005160208.5	101885706	LOC101885706	0.464725	0.443426	0.183732	0.671819	0.0513221	0.116838
GR25230	XM_068214635.1	137488142	LOC137488142	0	0	0	0	0	0
GR25231	XM_068223161.1	137496367	LOC137496367	16.1753	6.73036	0.890555	1.27595	1.59917	18.2192
GR25232	NM_001039995.1	664769	slc35b3	10.0717	7.41725	7.27606	10.4661	0.773535	12.7068
GR25233	NM_001386550.1	565440	eef1e1	80.2389	30.5661	20.5231	33.1416	24.8588	33.5705
GR25234	NM_001030066.2	324781	bloc1s5	40.5357	15.645	6.07731	14.1796	3.22539	19.3232
GR25235	NM_213016.2	406289	txndc5	45.2424	51.9033	33.0621	80.4402	10.7502	140.407
GR25236	NM_001013339.1	503761	bmp6	0.466327	0.655296	1.03077	0.10506	0.0842711	0.0959241
GR25237	NM_001005995.2	449822	zgc:101569	16.6562	12.8453	70.6038	88.9031	7.19656	18.0887
GR25238	XM_692391.10	569030	si:dkey-197c15.6	33.6897	11.7459	5.87944	6.82482	2.3266	16.063
GR25239	NM_213013.1	406286	zgc:56095	49.2051	70.5417	79.005	34.7228	3.85564	69.9129
GR25240	XM_017353944.3	568018	rpgrip1	0.447029	13.6167	0.366468	1.11598	0	0
GR25241	XM_017354027.3	799840	btr33	0	0.478985	0.229	10.0879	0	1.38343
GR25242	NM_001020546.2	553567	syt5b	22.4485	33.1902	0	0	0	0.0642561
GR25243	NM_001114549.2	561082	cavin1b	22.497	70.8262	10.0235	143.986	30.0404	327.794
GR25244	XM_009297243.3	553691	atp6v0a1b	280.608	37.2833	0.0363659	0.734513	0	0.15417
GR25245	NM_001076562.2	558716	galnt11	37.9643	30.6111	85.2361	45.6056	6.7178	26.5904
GR25246	NM_001386478.1	553395	xrcc2	0.764625	0.269384	1.39523	0.947453	0.116919	0.842883
GR25247	XM_005162481.5	100038776	actr3b	11.0223	5.63069	0.30169	0.15759	2.71774	0.447646
GR25248	XM_021475660.2	101886601	LOC101886601	8.34118	1.1629	0	0.267762	0.386601	1.46687
GR25249	.	.	.	0.619633	0.118247	0.122488	0	0.102644	0
GR25250	XM_005162555.5	101883988	thnsl1	1.51506	1.06179	4.47695	1.53747	0.713981	1.02451
GR25251	NM_001305613.1	402794	enkur	24.9363	1.13426	0.0810307	0.126981	0	0.463756
GR25252	XM_002666592.5	100334391	prtfdc1a	0.157193	4.94962	0	0	0	0.177842
GR25253	.	.	.	2.40538	0.211859	0	0	0	0
GR25254	XM_005162534.5	570001	gpr158a	7.17768	0.62306	0	0.016054	0	0
GR25255	NM_131774.2	81880	anxa13	211.473	95.3726	20.2705	17.983	6.51612	61.5351
GR25256	XM_005162514.5	570025	zgc:174877	15.5302	7.46245	2.27815	3.8243	0.995326	12.8526
GR25257	XM_021470263.2	108181524	LOC108181524	8.72881	3.84404	0.941182	3.25234	0.45502	4.696
GR25258	XM_068217046.1	402814	myo3a	0	0.581099	0	0	0	0
GR25259	XM_068217046.1	402814	myo3a	0.482685	0.939548	0	0	0	0
GR25260	.	.	.	2.90664	5.54685	1.72374	1.20055	0.160498	5.35896
GR25261	NM_001044871.3	558648	selenoo1	3.05176	4.32304	1.57778	2.10889	0.777744	5.37077
GR25262	NM_001017656.1	550349	pdss1	14.1931	10.0215	10.9421	17.0538	5.74956	19.5284
GR25263	XM_009297238.4	553674	acbd5a	43.3497	32.3034	51.0188	29.8708	2.6272	11.6961
GR25264	XM_021470139.2	445215	mastl	0.960705	0.163831	0.642465	0.0886481	0.0609487	0.632098
GR25265	XM_021470139.2	445215	mastl	0.0235269	0	0	0	0	0
GR25266	NM_200460.1	393432	pcolce2b	18.9555	44.8714	1.41464	2.13767	1.94753	34.859
GR25267	NM_001198661.2	570841	trpc1	57.5293	16.6267	0.079005	3.10892	0.0110342	0.334935
GR25268	XM_068217146.1	101883757	si:ch211-157j23.5	0.0621078	17.8495	0	0.230875	0.12346	35.8591
GR25269	NM_001003734.1	445279	harbi1	0	0	0	0.0534225	0	0
GR25270	.	.	.	0	10.3145	0	8.64681	0	0
GR25271	.	.	.	0	0	0	0	0	0.9097
GR25272	XM_068217146.1	101883757	si:ch211-157j23.5	0.0631006	5.25621	0	0.13683	0.20383	39.0262
GR25273	NM_001386572.1	100006634	nxpe3l	0	1.58837	1.0969	7.17204	0.0950886	35.8387
GR25274	NM_001114926.1	100141362	dipk2ab	15.9039	15.0883	1.12689	1.97067	1.19067	11.3411
GR25275	XM_068220936.1	108185957	LOC108185957	0	0.0466478	0	0	0	0.030728
GR25276	XM_002666601.6	571998	si:ch73-206p6.1	70.0516	48.7331	5.1986	0.381126	9.62989	0.579974
GR25277	NM_001076612.2	767673	zic4	102.295	1.55124	0	0	0.831205	0.353227
GR25278	NM_130933.2	30096	zic1	647.783	5.93205	0	0	3.24069	0.754358
GR25279	XM_068218468.1	137490308	LOC137490308	0	0	0	0	0	0
GR25280	XM_005162528.5	100333455	agtr1b	2.43122	2.15883	0.235397	1.16813	0.147945	0.561344
GR25281	NM_001328425.1	322412	cpb1	0.298177	2.70692	225.887	2617.77	0.0846753	0.0642561
GR25282	.	.	.	0.106364	0	0	0	0	0
GR25283	.	.	.	0	0	0	0	0	0
GR25284	NM_130918.2	58073	fzd8a	14.0888	22.3028	17.7187	45.1112	3.92329	9.18352
GR25285	XM_021470260.2	795763	gjd4	0.16797	0.817385	0.0498061	0.104066	0.0417371	0.316723
GR25286	XM_009297265.4	557738	ccny	4.16781	1.22144	0.735614	1.07591	0.0493151	1.75888
GR25287	NM_201461.2	280650	klf6a	44.282	31.009	9.97762	37.1226	5.12859	95.9518
GR25288	XM_068217141.1	560944	pfkpa	322.623	54.6829	1.47379	18.3627	0.850346	35.1375
GR25289	XM_681334.9	558149	adarb2	6.78391	1.57822	0.0142159	0.0297032	0	0
GR25290	XM_009297244.4	558075	wdr37	83.4819	30.6244	7.77461	10.5	3.79764	14.6014
GR25291	NM_001025475.2	553513	idi1	138.028	60.9425	441.446	119.754	13.6682	18.7756
GR25292	NM_001013563.2	541438	slc35g2b	185.975	26.1214	0.253831	0.689472	0	0.290546
GR25293	XM_002666595.7	100334953	nck1b	72.391	26.8364	15.7474	16.2557	3.50104	81.5766
GR25294	NM_001089509.1	100037356	bdh1	31.4797	10.3952	136.503	39.7098	0.539452	5.58225
GR25295	XM_021470218.2	619244	sugct	7.66396	3.95343	2.95899	5.76218	0.952169	1.80639
GR25296	NM_001362254.1	30072	inhbaa	2.67349	10.3768	0	0.308815	0.360302	7.82654
GR25297	NM_001002645.3	436918	eci2	59.4198	38.2249	363.236	306.828	26.8855	61.4104
GR25298	XM_681557.9	558353	LOC558353	28.3371	126.624	0.0872983	0.0304006	40.1988	87.7308
GR25299	NM_001002507.2	436780	nrn1a	298.738	8.32028	0	0.153916	0.24692	7.8698
GR25300	NM_001105594.1	793097	fars2	10.4837	6.76201	7.46611	4.39634	5.91527	7.14758
GR25301	NM_001386617.1	103909737	LOC103909737	65.6452	26.5284	38.5865	11.4835	21.8766	17.7661
GR25302	XM_005162938.5	100330524	si:ch211-152c8.5	1.54168	0.306996	40.864	0.124585	0	0
GR25303	.	.	.	2.58368	0.36979	5.45853	0.300137	0	0.365384
GR25304	XM_005172748.5	570815	LOC570815	1.88503	0.498085	3.05271	0.58394	0	0.16405
GR25305	NM_213135.2	406409	cyb5a	46.4665	37.9504	595.171	652.247	8.89136	69.0258
GR25306	XM_021470258.2	100006059	si:ch211-152c8.2	1.04487	0.256367	0.88521	0.684346	0.237375	0.180133
GR25307	XM_021471741.1	110438673	LOC110438673	0.899383	0.273539	0	0.0696521	0.069837	0
GR25308	NM_212751.2	336057	dipk1c	16.3782	3.98616	0.0938441	1.20099	3.57814	8.62327
GR25309	XM_003200418.5	100535405	LOC100535405	0.199302	0.0285252	0	0	0	0
GR25310	XM_003200418.5	100535405	LOC100535405	0	0	0	0	0	0
GR25311	XM_003200418.5	100535405	LOC100535405	0	0.0566531	0.0586852	0.0306547	0	0
GR25312	.	.	.	0	0	0	0	0	0
GR25313	XM_003200418.5	100535405	LOC100535405	0	0	0	0	0	0
GR25314	XM_021470164.2	550357	cremb	1.80448	1.45275	0.200648	0.349366	0.280235	1.53113
GR25315	XM_003200418.5	100535405	LOC100535405	0.34635	0.0849796	0	0	0.0245888	0.0186593
GR25316	NM_001017762.2	550458	tubb6	1.82794	79.0106	0.82481	18.9572	5.39123	10.4002
GR25317	XM_003201265.6	100536460	cidea	0.172455	131.608	1.58521	2.1369	2.22827	2.01611
GR25318	XM_681557.9	558353	LOC558353	12.6693	56.5439	0	1.28009	17.5796	40.3635
GR25319	XM_681557.9	558353	LOC558353	6.35044	25.1333	0	0.0285104	7.56961	17.2847
GR25320	NM_001310488.1	101886351	ly86	0.740118	3.75293	0	1.96518	0.840704	1.0367
GR25321	XM_002666582.7	338237	rreb1a	2.13112	2.99307	2.43427	8.28629	0.813873	6.86498
GR25322	XM_001333296.6	793549	znf271	8.88926	3.27286	1.09904	1.77092	0.452687	2.68896
GR25323	XM_002666581.7	336088	cul2	33.5971	13.292	13.3859	14.8614	8.31733	18.9724
GR25324	XM_009297197.4	353246	nrp1a	50.2418	10.6739	7.23857	4.36877	1.09509	13.7154
GR25325	XM_017353834.3	556734	itgb1a	16.6203	34.4939	12.2598	14.1703	15.8657	133.047
GR25326	XM_001344819.6	100005961	si:dkey-192l18.9	0.913725	0.523109	0.281774	0.656679	0.145307	0.937267
GR25327	NM_001020636.2	553663	med1l	0.268681	0.854557	0.407197	0	0.356063	0.2702
GR25328	NM_201018.1	393993	ralaa	54.9189	13.6081	3.664	6.64555	1.5352	24.5943
GR25329	NM_001366829.1	108178997	cdk13	17.6038	12.9544	6.19462	11.3746	2.10803	19.0563
GR25330	NM_001013480.2	541353	napga	62.5659	13.6022	12.7817	17.2786	2.33336	16.7681
GR25331	XM_068223521.1	569687	si:dkey-11f4.7	2.6943	4.16099	0.347912	2.71255	0.242956	14.9625
GR25332	XM_021468270.2	100534973	piezo2	0.0621621	0.0533818	0	0.895422	0.015446	0.128934
GR25333	NM_001020572.2	553595	impa2	20.2824	12.4411	0.0747092	0.1561	0.156514	2.32792
GR25334	NM_001089337.2	327345	stk17a	20.3261	27.9075	0	1.30946	1.29617	12.0746
GR25335	XM_021470254.2	103909734	LOC103909734	0	0	0	0	0	0
GR25336	NM_001013328.1	503750	vstm2a	24.8335	3.75175	0	0	0	0
GR25337	.	.	.	0	0	10.9588	0.1775	0	0.108044
GR25338	XM_068217990.1	110438806	LOC110438806	0	0	0	0	0	0
GR25339	XM_002666577.3	568139	ccr12b.2	0	0.551344	0.349018	0	0.159531	0.88778
GR25340	XM_005170613.5	101885019	vopp1b	15.3406	3.1201	0	0.375171	0	0.304486
GR25341	NM_001083003.2	556310	lancl2	98.4134	15.9936	5.10887	9.78507	4.42389	14.2947
GR25342	NM_001115059.1	792928	tgfbr1b	3.71373	0.0401153	0.124663	1.21555	0.191521	0.264249
GR25343	XM_009297203.4	101884935	si:ch1073-59l16.1	0.106047	0.121424	0.125779	0.689867	0	0.0799845
GR25344	XM_009297203.4	101884935	si:ch1073-59l16.1	0.422924	0.161416	0	0.960756	0	0
GR25345	XM_009297203.4	101884935	si:ch1073-59l16.1	0.205351	0	0	0	0	0
GR25346	XM_009297203.4	101884935	si:ch1073-59l16.1	0.17897	0	0	0	0	0
GR25347	NM_001423853.1	100334698	reck	16.8406	54.954	3.74105	10.1479	5.23411	181.679
GR25348	XM_068217130.1	100332418	cdh19	8.39848	2.07359	0	0.252452	0.787491	4.74657
GR25349	.	.	.	0	0	0	0	0	0
GR25350	XM_005163402.5	567704	cdh7a	2.28237	0	0	0	0	0
GR25351	NM_001020557.1	553578	tmx3a	50.7777	27.8045	13.4453	18.8061	4.76754	31.1193
GR25352	XM_002667684.7	100329307	LOC100329307	13.2124	2.91507	0.0173542	0.761468	0.174512	0.993218
GR25353	XM_003201267.6	570050	ftr61	0.705383	0.440544	0.133101	2.46322	0.0796696	0.967322
GR25354	XM_068214504.1	569696	ftr12	1.22671	0.449469	0.174597	2.64485	0.0731552	0.296075
GR25355	XM_003201267.6	570050	ftr61	0	0	0	0.89837	0	0
GR25356	XM_003201267.6	570050	ftr61	1.37842	0.430444	0.0743139	2.63965	0.0311372	0.590714
GR25357	XM_003201267.6	570050	ftr61	0.11497	0	0	0	0	0
GR25358	XM_003201267.6	570050	ftr61	1.02538	0.195676	0.165841	2.36785	0	1.28896
GR25359	.	.	.	23.6145	12.5651	7.60258	44.2919	3.25512	15.6845
GR25360	NM_199587.1	322226	lztfl1	62.4966	38.7723	7.786	9.31195	2.24375	26.526
GR25361	XM_009297318.3	100006078	ccr9b	5.8728	3.25195	0.171284	6.47179	0.047845	2.03321
GR25362	XM_017351557.3	101886504	LOC101886504	0.0648278	0	0	0	0	0
GR25363	NM_213449.1	406758	prpf4bb	40.145	18.2727	7.288	14.4502	3.61239	24.4677
GR25364	XM_689621.5	566349	pxdc1b	11.3591	8.81624	11.1217	12.8471	5.0767	10.9249
GR25365	NM_200178.1	393147	acad11	5.42158	2.4368	32.7019	52.2702	1.07536	3.53318
GR25366	NM_001386593.1	641390	ackr4b	7.28968	9.48248	0.328332	16.6362	1.3757	25.89
GR25367	XM_021473748.2	566480	si:dkey-12l12.1-2	8.13652	31.4918	0.951458	0.852002	5.809	353.605
GR25368	XM_021470291.2	567049	myripb	22.1129	8.3736	0	0.107414	0.00783265	0.0951014
GR25369	NM_001366024.1-2	110437754	prlh2-2	37.332	0.603259	0	0	0	0
GR25370	NM_001003651.1-2	445257	zfand1-2	21.7611	11.5201	12.5553	16.0405	5.30947	19.3298
GR25371	NM_001366026.1	793765	gimap4	9.04289	16.9734	5.09462	12.4457	0.83459	23.8717
GR25372	NM_001163994.1	407641	eef1a1l3	0.0773979	0.177241	0	0.0479522	0	0
GR25373	XM_021471741.1	110438673	LOC110438673	0.0915609	0.0524187	0	0	0	0.0690588
GR25374	NM_207078.1	404610	fam49bb	67.5641	13.4758	3.61904	19.7483	1.46221	33.1647
GR25375	NM_131412.1	30686	myca	45.35	29.3024	7.20473	15.8418	2.1796	51.9356
GR25376	NM_001030259.2	571148	ankha	14.1398	22.8448	3.40191	2.0576	1.65045	29.2238
GR25377	XM_001341582.8	100001665	LOC100001665	26.0696	7.04112	3.37184	12.0793	16.2821	13.3822
GR25378	NM_213142.1	406416	otulina	11.7619	7.4666	3.60623	8.27856	3.41962	12.4318
GR25379	XM_021470288.2	100001518	pou6f2	3.14216	2.5882	0	0	0	0.0967322
GR25380	NM_001423787.1	563215	vps41	55.2712	20.198	7.68533	19.0087	2.89506	13.9987
GR25381	XM_005162562.4	334102	cdv3	94.6581	101.824	82.4935	60.5038	139.06	133.626
GR25382	XM_005162593.5	563089	tmem108	26.3656	12.3626	3.11889	4.38043	2.30205	9.43072
GR25383	NM_001199738.1	407679	topbp1	7.37391	2.36836	1.60089	3.04086	0.336835	2.32692
GR25384	NM_001305617.1	386712	uba5	45.4978	19.6503	22.124	19.5277	4.646	30.7234
GR25385	NM_001202441.1	562601	nphp3	7.32853	2.42533	0.799744	2.40524	0.331704	3.27743
GR25386	XM_021470286.2	100001258	si:dkey-96n2.3	1.80448	0.581099	0.200648	1.50227	0.336282	1.91391
GR25387	XM_021470274.2	562465	si:ch211-285f17.1	8.9216	14.0739	0.558363	19.8261	3.24109	25.5564
GR25388	XM_005162584.5	100537398	LOC100537398	3.9195	28.0967	1.45893	3.48751	9.03461	28.2729
GR25389	NM_199567.1	321756	tgif1	32.5436	19.0024	1.88382	6.06481	1.64306	43.7616
GR25390	XM_005162581.5	571372	dlgap1b	4.01096	0.188871	0.0411886	0.053788	0.327899	0.0785771
GR25391	.	.	.	1.92775	0.236494	0	0.511862	0.205288	0.311568
GR25392	NM_200950.1	393925	pdcd6	144.013	40.0208	10.9304	74.3135	19.9328	190.301
GR25393	XM_068217116.1	678633	rec8b	0.903722	0	0	0	0.123893	0
GR25394	NM_001098392.1	792333	nanog	0	0.105108	0	0	0	1.24627
GR25395	NM_001003550.2	445156	tm9sf1	32.6428	15.3539	12.399	30.5254	2.37327	27.0803
GR25396	NM_001328507.1	386707	fen1	31.5628	20.6054	25.9341	19.3527	5.81542	30.065
GR25397	XM_068217171.1	137489218	LOC137489218	0.467443	0.624426	0	0.643569	0	0.391737
GR25398	XM_001920016.7	100148619	si:dkeyp-28d2.4	0.078423	0.15714	0	0.0485873	0	0.325323
GR25399	XM_001920016.7	100148619	si:dkeyp-28d2.4	0	0	0	0	0	0
GR25400	.	.	.	0	0	0	0	0	0
GR25401	XM_001920016.7	100148619	si:dkeyp-28d2.4	0.177185	0.101439	0.131347	0.164664	0	1.77073
GR25402	XM_001920016.7	100148619	si:dkeyp-28d2.4	0.340139	0.476006	0.134477	0.398054	0	0.399072
GR25403	NM_213192.1	406473	pck2	1.28272	2.4106	1103.52	307.415	0.457306	16.9939
GR25404	NM_131375.2-2	30648	psme1-2	64.5664	57.2624	81.0533	331.679	39.5832	165.873
GR25405	NM_001351667.1-2	792443	LOC792443-2	0.768953	0.0880453	0.0912034	0.0952816	0	0.463979
GR25406	NM_001031675.2	567578	dcaf11	32.8383	25.2354	21.4956	37.0557	8.02935	16.4131
GR25407	.	.	.	702.372	316.094	88.2222	106.382	101.147	296.976
GR25408	NM_001080583.2	562840	rdh10a	51.0551	142.904	4.86658	8.46293	2.5553	12.4572
GR25409	XM_021470294.2	571370	si:ch211-171b20.3	1.03725	0.148456	0	0.0803287	0.0644335	0.440061
GR25410	XM_001920112.6	100151218	sbspon	0.894531	2.26796	0.151568	0	0.127013	0.0963842
GR25411	XM_690237.7	566954	terf1	2.23821	0.845164	1.52503	1.56372	0.283991	1.83182
GR25412	XM_690237.7	566954	terf1	4.20281	2.6558	0.869995	2.13714	0.729048	3.28954
GR25413	XM_690167.8	566883	kcnb2b	0.362942	0.122226	0	0.0264544	0	0
GR25414	NM_001007066.2	474353	trpa1b	4.35662	1.7881	0.0189973	0.377088	0.103477	0.0724837
GR25415	XM_679187.10	556396	msc	0	4.40253	0	0	0.215302	0
GR25416	.	.	.	0	0.257449	0	0	0	0
GR25417	NM_001012259.1	678537	xkr9	0.422924	0.914693	0.167206	11.3253	0.0934116	2.7291
GR25418	NM_153669.2	266757	tram1	22.5636	17.8374	77.5245	221.082	3.0538	69.7027
GR25419	NM_131777.1	81884	ncoa2	24.39	6.05841	3.03664	6.81159	1.21092	2.46818
GR25420	XM_005162647.3	563151	prdm14	0.217377	0.0711135	0	0.0577187	0	0.0468441
GR25421	NM_198373.2	386642	ngdn	23.4783	13.0564	8.73956	11.8035	5.98704	37.0647
GR25422	NM_213259.2	406543	pabpn1	435.462	173.953	26.2092	52.8091	50.6446	182.488
GR25423	XM_001335046.9	795005	zfhx2	13.8066	4.28696	1.66613	5.62684	1.04288	9.30639
GR25424	XM_068216998.1	100048920	thtpa	26.0821	26.9034	6.00038	7.84747	11.3229	9.49689
GR25425	NM_001166256.1	100147894	jph1a	12.434	12.2629	0.325315	2.57323	81.3289	0.709274
GR25426	NM_001020675.1	553702	gdap1	104.499	15.0131	0	0.643748	0.0491777	2.05253
GR25427	NM_001159977.1	561978	pi15a	0.884738	0.740289	0.12108	0.168659	0.405857	18.3252
GR25428	.	.	.	0	0	0	0	0	0
GR25429	XM_001920386.7	100149104	crispld1a	0.634386	1.45275	0	0.0436707	0	0.637972
GR25430	.	.	.	0	0	0	0	0	0
GR25431	NM_001089439.1	795289	dok6	4.8775	2.12554	0	0.405923	0.0723557	0.274537
GR25432	.	.	.	0	0	0	0	0	0
GR25433	NM_001080646.1	791164	cd226	22.0279	6.17623	0.208299	1.33677	0.0498723	0.26492
GR25434	XM_005162659.5	100151439	rttn	3.26499	2.2194	0.527642	1.54543	0.268454	2.14502
GR25435	XM_681949.9	558703	socs6	0.810471	0.270664	0.12016	1.73653	0.0167821	0.254703
GR25436	XM_068215255.1	103909212	LOC103909212	0	0	0	0	0	0
GR25437	NM_001098738.1	560583	cbln2b	158.283	16.8648	0	0	0	0.132648
GR25438	NM_001386503.1	560369	timm21	18.873	19.9147	15.9327	13.9856	18.8318	14.9046
GR25439	XM_002666623.6	100331646	si:dkey-118j18.2	32.9287	18.3165	24.6409	39.4508	6.76251	60.2491
GR25440	NM_001386530.1	560667	mtrr	10.4249	10.2127	9.34855	14.5793	7.59508	16.8708
GR25441	NM_212613.1	322258	cct5	248.319	166.329	166.717	105.055	192.607	255.317
GR25442	NM_001109832.1	100151256	cmbl	2.28277	0.367563	0.97302	64.4833	0	0.645658
GR25443	XM_005162614.5	445186	klhl15	28.1177	20.6158	40.2207	10.4173	3.07956	34.0416
GR25444	NM_212711.3	327341	eif2s3	123.254	123.356	149.106	95.2125	109.273	234.332
GR25445	XM_021470300.2	560346	zfx	7.14152	5.23435	2.25247	5.01638	1.52586	5.93534
GR25446	NM_213634.1	336492	ptgdsb.1	853.291	5385.05	31.9455	137.025	51.813	36770.2
GR25447	NM_200863.1	393837	c8g	5.64033	5.01232	579.669	6.93682	1.21324	18.2865
GR25448	NM_212921.2	405857	msrb2	46.1245	1.46077	174.073	124.217	0.0975403	1.99851
GR25449	XM_683526.8	560136	armc3	7.43348	0.574385	0.811348	0.113017	0.192639	1.06629
GR25450	NM_001128702.1	560360	pip4k2aa	35.0871	11.1987	2.57498	6.27694	2.70271	10.8833
GR25451	XM_001342808.8	100003232	skida1	7.89949	4.33298	0.392571	1.54481	0.175451	5.85824
GR25452	XM_017353906.3	492342	mllt10	27.7153	14.8586	3.32818	6.48785	1.72882	15.7097
GR25453	NM_001008734.2	494135	commd3	59.1787	35.6186	15.0642	31.4755	4.57378	39.0121
GR25454	NM_194366.1	321505	bmi1a	58.1129	23.5713	8.06306	12.1938	1.82542	24.3552
GR25455	NM_001002210.1	431757	spag6	13.6878	1.91421	0.0413098	0.215785	0.207703	0.709274
GR25456	.	.	.	2.8734	1.19638	0	0.647355	0	0.788083
GR25457	NM_199779.2	554998	pdia4	65.9879	37.6685	121.847	238.584	6.90958	101.11
GR25458	NM_001077279.1	768133	ezh2	22.1568	9.20583	3.03545	9.65836	1.35895	8.5144
GR25459	NM_213495.1	406816	cul1b	38.1513	27.7759	10.0872	24.047	6.95526	24.935
GR25460	.	.	.	16.3531	8.8779	4.51457	7.07466	1.47123	11.0582
GR25461	XM_009297353.4	559157	cntnap2a	22.8745	2.49405	1.5597	0.0752052	0.0268106	0.172935
GR25462	NM_001006074.1	450054	tpk1	17.1259	7.45473	19.5991	13.1096	5.52152	11.4225
GR25463	NM_001020683.1-2	553712	zgc:112332-2	13.5449	30.7118	0.739846	0.588898	0.147615	3.18132
GR25464	NM_001200062.1-2	100150965	si:dkey-73n8.3-2	0.27582	0.789536	0	0.0683542	0.0548285	9.15351
GR25465	XM_005162629.5	100333821	tnfrsf11a	2.16323	6.43644	0.487852	7.9659	1.45357	24.1061
GR25466	XM_017353806.3	393817	relch	30.7521	9.35123	1.84875	19.6159	1.00055	8.64586
GR25467	XM_009297395.2	100329953	arfgef1	24.1891	13.4607	2.82716	12.1274	1.38831	4.89009
GR25468	XM_021470305.2	100002342	cpa6	0.199732	0.297301	0	0.148494	0	0.0602582
GR25469	XM_001923322.6	557288	prex2	13.8836	3.88652	0.272431	1.67605	1.3444	3.92683
GR25470	XM_001923322.6	557288	prex2	19.7772	5.66122	0.54299	2.49599	0.910041	5.38658
GR25471	XM_001923322.6	557288	prex2	21.5363	15.6754	0.805059	2.55168	1.48648	17.1806
GR25472	NM_001003846.2	337298	sulf1	4.53719	9.99606	0.083505	4.62366	0.691989	42.0921
GR25473	XM_679609.9	556735	LOC556735	3.565	1.80364	0.208959	0.077048	0.0412014	0.328291
GR25474	XM_005162674.5	322795	csrnp1b	19.045	9.32776	3.09714	10.6563	4.4914	8.91588
GR25475	XM_009297401.4	556668	LOC556668	0.0104734	0.635577	0.074533	14.7101	0.671423	0
GR25476	XM_009299559.4	560139	limd2	0.233721	0.267611	0	16.9419	0	0
GR25477	XM_017353833.3	556601	slc22a13b	0	0.808275	0	28.194	0	0.0990566
GR25478	XM_068217045.1	394150	oxsr1b	6.91885	5.61783	0.946876	5.33764	0.528983	11.8419
GR25479	NM_212814.2	403145	myd88	8.42044	4.92627	7.03481	10.9289	0.916339	17.0133
GR25480	NM_205686.1	402986	cry-dash	2.11787	2.15118	0.162061	0.296289	0.729958	2.49913
GR25481	.	.	.	0	0	0	0	0	0
GR25482	XM_009297401.4	556668	LOC556668	0.0424187	0.783182	0.0754674	0.860692	0.737812	0
GR25483	XM_009299559.4	560139	limd2	0	0.139305	0	1.50754	0	0
GR25484	XM_017353833.3	556601	slc22a13b	0.164167	0.808275	0	15.9685	0.0326336	0.29717
GR25485	NM_205686.1	402986	cry-dash	3.40426	1.83316	0.179897	0.43853	0.887765	3.76246
GR25486	NM_212814.2	403145	myd88	2.7674	1.1422	0.763333	2.47214	0.255867	4.70851
GR25487	NM_001423668.1	100126011	map3k22	3.75151	0.683372	0.455069	1.7608	0.141238	1.41477
GR25488	NM_001002207.1	431754	acaa1	21.7193	5.41593	71.2726	57.1837	1.54949	5.29126
GR25489	XM_678134.8	555583	dlec1	0.85983	0.210108	2.79207	1.90347	0.0468988	0.205627
GR25490	NM_001109700.1	555443	plcd1a	3.45643	4.87494	0.855208	13.8414	1.26268	16.9367
GR25491	XM_021470312.2	555361	vill	0.416479	0.321887	0.148192	0.838601	0.0413946	0.565424
GR25492	XM_068217118.1	751737	ctdspla	44.9521	24.4869	8.59452	42.8282	8.57245	50.6393
GR25493	NM_001386453.1	337230	gars1	104.188	46.3506	61.1	48.724	49.4381	102.612
GR25494	NM_001077390.2	792224	hhatlb	0.68696	40.7331	0	0	6.1613	0.197383
GR25495	NM_001423805.1	795319	klhl40b	0.173014	7.37929	0.0684026	0.26798	19.4891	0.45673
GR25496	XM_003201302.6	100536838	zbtb47b	3.05045	0.216367	0.0320182	0.2007	0.281725	0.366494
GR25497	XM_001338036.7	323005	nktr	123.031	70.4351	5.38117	15.6329	68.2975	39.9502
GR25498	XM_702251.8	558856	sec22c	10.6928	1.80638	2.00978	3.11326	0.667862	1.85096
GR25499	NM_001013353.1	503868	vipr1b	11.4842	3.45799	0	3.88992	0	3.41679
GR25500	XM_701428.9	569837	si:ch211-161h7.4	14.9019	4.46366	1.52883	3.99297	0.67182	5.83321
GR25501	XM_009297410.4	569866	si:ch211-161h7.5	2.74385	2.31495	1.54156	15.2549	0.932977	8.06023
GR25502	NM_001103129.1	792225	cst14a.2	251.845	148.008	131.727	143.283	22.1996	350.853
GR25503	NM_001316319.1	573769	cst14a.1	110.622	38.0591	8.96954	17.3247	6.7298	84.6291
GR25504	NM_001103129.1	792225	cst14a.2	42.0328	38.4618	45.4735	53.4997	10.7502	86.2209
GR25505	NM_200807.1	393780	mix23	55.1525	46.7031	64.5695	50.6095	20.7607	100.563
GR25506	NM_001089343.2	336363	fam162a	201.161	110.825	109.902	104.373	80.065	93.1845
GR25507	XM_696267.9	572542	kpna1	76.371	33.4482	9.26484	11.024	2.93234	42.844
GR25508	XM_001340371.8	100000133	si:ch211-161h7.8	1.06273	8.25707	0.180068	178.15	0	0
GR25509	XM_005162673.5	282554	drd3	6.57303	0.358387	0	1.47865	0.563865	0.177058
GR25510	NM_001118896.2	402798	qtrt2	8.02977	5.15427	1.15441	3.26633	0.846463	12.6021
GR25511	NM_001009986.1-2	494495	ccdc191-2	3.08556	2.86457	0.234913	0.322917	0.25902	2.86189
GR25512	NM_001003757.2	445301	zdhhc23b	7.44347	5.73835	4.18852	5.29289	0.88274	7.04959
GR25513	XM_005162729.5	563054	gramd1c	3.94138	5.32093	6.52255	32.7346	0.529379	30.0688
GR25514	XM_002666640.7	337583	atp6v1ab-2	334.562	80.4324	17.4203	102.625	2.12829	22.1773
GR25515	XM_005162691.5	445229	naa50	73.559	61.6136	32.4075	31.332	125.193	133.738
GR25516	XM_005162733.5	101884408	usf3	6.12565	3.33782	0.848252	2.81266	0.355414	2.83192
GR25517	NM_001005393.1	334628	boc	13.7436	13.338	0.626182	1.78317	0.761712	39.3059
GR25518	XM_005162734.5	101884469	LOC101884469	1.06116	0.818821	0.314652	2.01521	0.0458566	2.36629
GR25519	NM_001008636.1	494093	spice1	10.3698	5.61543	1.22993	2.08612	0.388017	5.20806
GR25520	XM_003201303.6	100537021	shisa2	1.15186	3.43602	0.0719044	0.338038	0.602553	4.52677
GR25521	NM_001386592.1	100359398	rnf6	21.162	7.5501	3.66795	6.12798	2.13382	9.02156
GR25522	XM_005162678.5	373868	cdk8	22.6864	18.799	5.77236	10.1603	2.08921	28.0803
GR25523	NM_001080590.1	563632	wasf3b	93.4206	62.3656	7.19022	4.6349	4.2855	18.484
GR25524	XM_005162738.5	565609	gpr12-2	2.1878	0.0596436	0	0	0	0
GR25525	NM_001083556.1	565736	usp12a	57.8724	29.9883	11.072	20.383	5.67136	27.4431
GR25526	NM_001002155.1-2	336568	rpl21-2	1005.75	1149.82	1744.19	1921.44	1807.81	2908.73
GR25527	NM_001089544.2-2	100037394	gtf3ab-2	0.767529	0.62773	0.0650247	0	0	0.0827
GR25528	NM_001113225.2	553331	lnx2a	42.3612	9.65939	0.428211	0.775422	1.67457	0.7443
GR25529	NM_001386556.1-2	567593	si:ch211-140b10.6-2	22.7094	13.323	5.06699	5.50251	2.57	11.8711
GR25530	NM_131443.3-2	30721	pdx1-2	0	0.245042	0.211526	3.27057	0	0
GR25531	NM_001080172.1-2	557735	urad-2	0.710513	0.11622	278.218	0.0628859	0.100885	0.382783
GR25532	XM_001921725.6	566708	flt3-2	7.90847	0.766525	0.158804	3.18537	0.0443588	2.98917
GR25533	NM_001014829.3-2	544667	flt1-2	2.11654	0.475484	0.0317768	0.28218	0.159772	0.282901
GR25534	NM_001014829.3-2	544667	flt1-2	23.2715	5.81405	1.53343	3.27365	2.21616	4.69192
GR25535	XM_009297417.4	100331291	LOC100331291	1.28497	0.476006	0.0224128	0.023415	0.0187817	0.142526
GR25536	XM_002666653.7	798480	tmprss7	0.801647	0.676338	0.462895	1.16324	0.0629031	0.0954684
GR25537	XM_068217921.1	101884644	LOC101884644	3.9749	2.56009	1.0313	1.80852	0.771626	3.63042
GR25538	XM_005162741.5	568426	spata13	5.63177	3.75341	25.985	38.2929	0.113081	0.611411
GR25539	XM_005162713.5	799425	c1qtnf9	0.104487	0	0	7.50931	0	0
GR25540	NM_199720.1-2	797861	tagln3b-2	44.1406	3.86431	1.0534	6.60302	0.088274	2.81345
GR25541	NM_001037399.2	798008	acot9.2	0.782503	0.515181	0.464053	0.460563	1.45827	1.12137
GR25542	XM_005162711.5	798073	acot9.1	11.7602	5.35346	2.78485	8.50043	0.405857	11.6419
GR25543	NM_001093748.2-2	567881	sat1b-2	16.0072	8.69114	5.14451	3.07117	0.769831	37.6218
GR25544	NM_001005777.1-2	449837	apoob-2	51.1892	17.7037	7.42168	7.0032	0.44137	9.74357
GR25545	NM_001245034.1-2	568222	si:rp71-1f1.6-2	2.89748	1.87518	3.58604	18.2246	0.406937	8.69406
GR25546	NM_001004624.1-2	798354	ropn1l-2	2.91992	0.0464348	0.192402	0.552764	0	0.734104
GR25547	XM_021473775.2	568270	ankrd33ba-2	0.940385	42.1126	0.165239	0.582619	0	1.10332
GR25548	.	.	.	0	0.168924	0.0699933	0.255931	0	0
GR25549	NM_131572.2	58093	dap	126.351	91.5231	264.94	543.607	9.99328	171.386
GR25550	XM_068217202.1	368485	ctnnd2a	26.2636	7.5906	0	0.235822	0.0630528	0
GR25551	XM_068217202.1	368485	ctnnd2a	3.57423	0.899109	0	0	0	0.0816915
GR25552	XM_068217202.1	368485	ctnnd2a	15.5786	5.88454	0	0.179105	0.0319255	0.314948
GR25553	NM_199680.1-2	324412	zc2hc1a-2	56.5659	20.3616	3.95925	4.77553	0.663563	16.3424
GR25554	NM_001199998.2-2	555852	si:dkey-7n6.2-2	151.667	133.53	0.243092	1.01585	1.83338	5.87425
GR25555	XM_005162681.4	406510	nup58	0.177628	0.118641	0.0877833	0.0917086	0.0588493	0.290277
GR25556	NM_001423810.1	100001188	zdhhc20b	2.06763	0.134514	0.334413	0.0582277	0	0.141771
GR25557	NM_001004546.1	447807	slc51a	0	0	7.72713	0.24149	0	0
GR25558	XM_005162757.5	560068	pdk3a	20.7891	3.69105	6.45045	1.9021	0.283349	0.9924
GR25559	NM_001082946.1	100001552	pcyt1ba	11.8247	0.945975	0	0.127965	0	0.584189
GR25560	NM_001007379.1	492507	crhb	53.2885	51.0333	0	0	0.0541558	0.493156
GR25561	NM_001039982.1	664753	trim55b	2.98454	8.29522	0.0856422	0.357887	35.5488	0.254151
GR25562	XM_695291.7	571681	dnajc5b	0.366244	0.524187	0	0.340362	0.136506	0
GR25563	NM_001008578.1	494035	mtfr1	7.28165	6.66369	11.7117	9.02276	1.78193	13.6054
GR25564	NM_001008609.1	494066	armc1	68.1552	30.9867	12.2515	12.5601	9.11525	41.697
GR25565	NM_001423777.1-2	556228	pex2-2	7.61264	5.47098	10.6301	7.35898	0.697606	9.65102
GR25566	.	.	.	0	0	0	0	0	0
GR25567	.	.	.	0.243326	0	0	0	0	0
GR25568	XM_021470189.2	557104	hnf4g	0	0	16.7977	40.8067	0.0375368	0
GR25569	XM_009298147.3	103909877	LOC103909877	1.22081	0.12231	0.180997	0.415998	0.151673	0.598509
GR25570	XM_003198337.6	100537439	LOC100537439	0	0	0	0	0	0
GR25571	XM_021470273.2	101886891	LOC101886891	0.217949	0.935819	0	0	0	0
GR25572	XM_068216908.1	137489128	LOC137489128	0	0	0	0	0	0
GR25573	.	.	.	0	0.29264	0	0	0	0
GR25574	NM_200955.1	393930	bhlhe22	104.679	51.0402	0	0	0	1.0227
GR25575	NM_199870.1	334191	ythdf3	34.1279	21.7722	8.37539	12.9354	4.77548	22.8634
GR25576	XM_005162686.5	436672	pdha1b	13.9533	58.6316	0.0525386	0.27444	1.07866	7.14974
GR25577	XM_009297372.4	100009657	rps6ka3b	29.5041	27.9752	1.40318	1.65713	0.572588	14.8354
GR25578	XM_021473788.2	558387	si:dkey-226l10.6-2	7.10513	3.14512	0.890503	1.33876	0.291213	5.22084
GR25579	NM_001025453.1-2	322599	eif1axb-2	352.684	210.258	168.326	144.052	131.072	211.679
GR25580	XM_005162756.5	100002505	map7d2b-2	256.945	27.0918	0	1.03437	0.17682	0.867012
GR25581	XM_005162696.5	503771	zgc:112982	131.405	45.152	10.0437	27.0547	11.2677	48.6199
GR25582	XM_001342655.7	100003046	lipib	0.0791217	17.5753	0	0.441181	0	0
GR25583	NM_001017597.2-2	550260	zgc:112408-2	0.120426	0.103416	0	0	0	0
GR25584	XM_068219397.1	559093	abcc13-3	0.464621	2.72134	6.66588	0.265715	0	3.72
GR25585	NM_139180.1-2	677744	lyz-2	3.89322	103.225	2.52527	15.6784	2.358	4.2211
GR25586	NM_001017578.2-2	550240	chodl-2	13.2037	3.05077	1.89612	1.7608	0.0588493	2.63482
GR25587	XM_009297431.4	100332010	zmp:0000000991	0.931156	7.3879	0.996378	22.9883	0.256523	48.1085
GR25588	NM_001386499.1-2	558891	gb:co360592-2	1.41907	0.44823	0.522347	2.57693	0	3.06332
GR25589	NM_213033.1-2	406306	ndufb4-2	290.919	210.831	342.728	285.091	279.557	145.789
GR25590	NM_152966.2	259189	hgd	6.84109	7.23756	686.892	8.32813	1.0736	217.919
GR25591	NM_131384.1	30657	arxa	10.0943	0.179193	0.0464053	0.533283	1.01107	0.354116
GR25592	NM_001305464.1	317740	pola1	8.26178	2.72663	3.36483	5.93157	0.803039	5.02174
GR25593	NM_200062.1	337399	rrs1	35.6286	20.4269	20.5489	20.0004	13.1515	76.7729
GR25594	NM_001110467.1	564523	sgk3	40.8144	24.118	5.08314	22.1682	1.75823	49.7107
GR25595	NM_001324440.1	100150056	mcmdc2	1.54573	0.854935	0.74577	0.568106	0.195296	3.81372
GR25596	XM_068217207.1	137489242	tcf24	1.48024	0.112991	0	0	0	0
GR25597	NM_001002202.1	431749	ppp1r42	2.82467	0.124394	0	0.100964	0	0.0819413
GR25598	NM_200725.1	393698	cops5	79.1639	43.1965	32.9856	28.7116	24.4269	48.8305
GR25599	NM_001310080.1	556797	pign	3.46499	4.95927	1.25324	2.35906	0.340607	1.85237
GR25600	.	.	.	0	0	0	0	0	0
GR25601	NM_001004546.1	447807	slc51a	0.38978	0.318785	20.3415	0.793466	0	0
GR25602	NM_001423810.1	100001188	zdhhc20b	2.19239	0.947762	0.318408	1.46918	0.555881	5.39946
GR25603	XM_005162681.4	406510	nup58	19.0062	11.22	4.42428	9.77613	2.13329	23.5571
GR25604	NM_199791.1	327346	mtmr6	40.4352	17.0224	9.35628	13.7734	1.78193	24.548
GR25605	NM_001100152.1	100101649	amer2	62.7052	35.3644	0.488439	2.0071	0.450238	7.4338
GR25606	XM_021470325.2	560668	phldb2b	5.42414	4.5251	6.41893	2.49013	2.08239	16.5763
GR25607	XM_683331.8	559936	plcxd2	0.442687	26.3576	0.131265	0.0685671	0	0.0834729
GR25608	NM_001202492.2	100000923	si:ch73-264p11.1	5.79496	1.2982	0.747092	0.312199	0.125211	0.190034
GR25609	NM_001114421.1	560948	cip2a	2.69314	1.17904	0.692872	1.66854	0.295231	2.06114
GR25610	XM_009297446.4	103909756	hhla2b.2	0	0.446999	14.5566	57.6252	0.0485022	0.846539
GR25611	XM_021470329.2	103909755	hhla2b.1	0	0	0	0	0	0
GR25612	XM_009297451.4	561083	LOC561083	0.301704	1.31703	0	0	0	0
GR25613	XM_685662.6	562268	ptchd1	2.22035	0.114518	0	0.0247861	0	0
GR25614	.	.	.	1.82183	0	0	0	0	0
GR25615	NM_001320330.1	386969	phex	11.5793	10.1419	0.325648	1.42	10.9512	21.2486
GR25616	NM_001025461.1	334658	mbtps2	12.9278	10.9349	6.81253	7.60579	1.31218	9.44026
GR25617	NM_001002185.1	431732	smpx	31.9308	95.8813	0.376214	40.4828	21.2278	0.956957
GR25618	XM_005162771.5	561692	klhl34	0	1.55651	0	0.018716	5.50962	0
GR25619	XM_068217210.1	561623	cnksr2a	4.51421	0.594113	0	0	0.38679	0.156542
GR25620	NM_207064.2	404273	chrnd	0.85071	26.553	0	0	27.1248	0
GR25621	NM_001002642.1	436915	camk2n2	273.769	71.9473	0	0	0	0.837338
GR25622	NM_001077340.1	768198	klhl24a	12.2951	10.3215	4.04884	14.594	4.7148	16.8526
GR25623	XM_002666661.7	793623	sh3kbp1	87.8212	52.4568	5.44693	19.9594	2.12461	37.4254
GR25624	XM_021470341.2	100334289	map3k15	0.800127	6.06947	0.0316336	0.12393	9.79496	2.14238
GR25625	NM_001113595.1-2	563152	ccl20b-2	0.183122	5.76606	1.73757	31.8805	0.182008	18.9221
GR25626	NM_001009918.2-2	494478	tfr1b-2	62.7285	32.3222	160.349	117.524	13.9267	50.6143
GR25627	NM_001312679.1	100334480	tmtopsb	6.77734	0.76079	0	0	0	0.13364
GR25628	XM_068217089.1	562602	adipoqa	2.85598	93.9557	0	0	29.5977	0.47285
GR25629	NM_001197254.1	794315	and1	1.19256	0.0539005	0	0	0.0935766	96.6933
GR25630	NM_001302628.1	100535618	otos	3.90392	67.1616	0	0	0.194009	3.09171
GR25631	NM_001037695.1	567972	apodb	0	34.3687	0	0.117701	0.0944107	226.753
GR25632	XM_005162774.5	327167	mynn	19.7737	11.5363	3.57758	8.1759	1.3949	14.8351
GR25633	NM_001386480.1	556175	lrrc34	2.35411	0.465579	0.0253831	0.954653	0.0850833	0.258263
GR25634	XM_009297491.4	556343	lrrc31	0.0921946	0	0.309823	20.1061	0.0305446	0.0231789
GR25635	NM_001135981.1	795037	zgc:194621	3.47533	52.5594	0	0.23924	0	0.436872
GR25636	XM_017353929.3	556561	si:ch211-230g15.5	28.8148	11.591	1.04553	6.44798	0.433362	15.2562
GR25637	NM_131772.3	81592	cldn11b	1.80084	3.51471	0.0970875	1.065	0.244075	5.12435
GR25638	XM_679547.7	556696	slc7a14b	0.280466	0.160567	0	0.0289606	0	0
GR25639	NM_001045335.2	735250	rpl22l1	84.5113	108.577	242.674	198.022	251.06	297.739
GR25640	NM_213185.1	406464	eif5a	381.787	319.744	778.3	484.01	368.714	849.79
GR25641	XM_005162778.5	556959	tnikb	6.58745	2.22627	0.356468	2.75126	0.128022	6.99478
GR25642	XM_002666671.6	100332193	ghsrb	2.08689	0.111139	0	0	0	0
GR25643	XM_002666672.6	568274	fndc3bb	2.67659	5.57218	0.577205	5.12563	0.967386	16.7009
GR25644	XM_001335346.7	797436	LOC797436	11.8131	8.14526	9.30673	2.93824	0.792752	1.20316
GR25645	NM_001077761.1	777713	nceh1b.1	2.12806	2.98364	77.0862	61.3214	0.0431658	0.622373
GR25646	NM_001002593.2	436866	tnfsf10	7.62967	14.7761	5.40839	20.3113	1.62922	54.1741
GR25647	NM_001163313.1	797201	msl2b	32.1821	12.1347	2.15991	4.75343	0.801142	14.906
GR25648	XM_687028.9	563669	stag1b	18.6672	7.37815	1.60901	4.824	1.01125	11.415
GR25649	XM_021470196.2	563742	larp4b	8.1537	3.45471	0.847969	2.41509	1.57345	3.72328
GR25650	XM_009297519.4	563890	dip2ca	5.3985	0.498492	0	0.827175	0.288477	0.481606
GR25651	XM_009297519.4	563890	dip2ca	16.8395	3.23452	0.0782227	1.94767	0.491625	2.91825
GR25652	NM_001077583.3	553781	zmynd11	48.2492	19.3502	6.25766	20.4921	2.60118	26.9628
GR25653	NM_131779.1	81886	vipr2	3.70562	4.31212	3.36801	5.44013	0.0600503	0.0303796
GR25654	.	.	.	3.11794	13.7934	0.89651	131.416	0.704314	43.8979
GR25655	.	.	.	0.442228	2.32078	0.218548	0.821952	0.0732564	1.55654
GR25656	.	.	.	0.143249	0	0	0.355001	0	0.216087
GR25657	.	.	.	15.7133	22.9785	26.6389	43.7556	75.7968	18.6791
GR25658	.	.	.	0	0.15178	0	0.492762	0	0.399922
GR25659	NM_001361396.1	100002392	LOC100002392	0.179422	0.102719	0.212808	0.333486	0.178331	0.405982
GR25660	NM_001115049.2-2	556621	ccl34b.4-2	1.79422	1.02719	1.27685	2.89021	0.534994	2.84187
GR25661	NM_001361396.1	100002392	LOC100002392	0.275393	0.788312	0.244977	0.341241	0	0.934703
GR25662	NM_001115054.2-2	563952	ccl34b.1-2	0.139865	0.0800727	0.331779	0	0.0695071	0
GR25663	NM_001361396.1	100002392	LOC100002392	0.174145	0.199397	0	0.107892	0	0.131347
GR25664	NM_001115049.2-2	556621	ccl34b.4-2	36.961	33.8974	14.6838	62.6953	7.22242	37.3503
GR25665	NM_001361396.1	100002392	LOC100002392	0.0521669	0.119462	0.2939	0.210081	0.0259248	0.236078
GR25666	NM_001361396.1	100002392	LOC100002392	0.80133	1.22337	1.18804	1.07568	0.0663714	1.91391
GR25667	NM_001386569.1-2	100331911	ccl34b.8-2	0	0.855356	0.590691	0	0	0.250419
GR25668	NM_001115061.1	795945	cxcl32b.1	6.22458	3.30283	2.16082	14.7674	0.150896	4.23679
GR25669	NM_001386596.1	101884043	ccl32b.3	9.93514	2.49922	0.892712	24.8079	0	2.7249
GR25670	NM_001080203.1	791107	hs6st1b	25.4252	7.72662	0.722921	3.99202	1.55778	16.4512
GR25671	XM_021475951.2	100321606	ifi44b	0	0.242951	0.251665	22.8739	0	0.0457249
GR25672	.	.	.	0	0.231119	0.239409	0	0	0
GR25673	NM_001030253.2	570772	bcl2a	19.5626	4.03185	0.556863	4.31475	1.36105	3.30509
GR25674	NM_001386468.1	402880	cox4i1l	20.417	1.05199	0	580.041	0.71025	0
GR25675	XM_021470213.2	570761	prkag2a	65.1574	23.7127	2.55516	5.6662	0.2626	12.8149
GR25676	XM_021467019.2	555506	abca4b	0.843839	2.58458	0	0	0	0
GR25677	NM_200595.1-2	393567	fbxo45-2	95.9314	20.7215	1.80377	7.42462	1.23946	23.5831
GR25678	NM_001003775.2	445318	nrros	5.8776	6.64052	3.7324	4.70493	1.00811	5.15888
GR25679	XM_009297515.4	792229	sh3glb1a	18.6016	22.7113	6.23261	14.8874	8.41055	55.3387
GR25680	XM_021470213.2	570761	prkag2a	20.7233	1.55363	0	0.764238	0	0.186075
GR25681	XM_001339010.6	798606	tecrl2a	1.54708	10.8909	0	0	0	0
GR25682	NM_001111172.1	563182	olfm3a	21.9514	3.70799	0	0	0	0
GR25683	XM_005162813.2	565402	col11a1a	3.64441	49.8113	0	0.0726404	0.0582666	99.0582
GR25684	NM_001039930.1	565672	rnpc3	43.3562	16.1854	2.85463	6.4476	2.45954	13.4485
GR25685	NM_001163988.3	448867	prmt6	20.557	18.2246	4.49766	5.59525	6.09983	21.4133
GR25686	XM_009297529.4	569075	ntng1a	20.3004	13.8274	0.163177	0.0757661	0.0607738	0.0461184
GR25687	NM_001089557.2	100038777	zgc:163022	0.100544	3.16589	0.0397509	50.5193	3.31444	0.40445
GR25688	XM_068217236.1	553352	aglb	0.348879	16.6874	0.0400448	1.35965	95.4533	0.110348
GR25689	XM_017353998.3	557898	frrs1b	10.1543	8.57925	14.154	36.8686	8.18044	14.1175
GR25690	XM_005162836.5	100000814	palmdb	252.86	42.3348	12.8561	0.619112	0.121617	0.830608
GR25691	XM_009297550.4	571722	LOC571722	28.9601	1.58552	0	0	0	0
GR25692	XM_068216999.1	100093705	plppr5b	16.5786	4.12932	0	0.200091	0.0534994	0.162393
GR25693	.	.	.	0.639658	0.169018	0	0	0	0
GR25694	XM_005162844.5	431776	snx7	8.25449	17.4472	32.3869	68.5548	3.65212	49.9644
GR25695	NM_001328429.1	541437	ptbp2a	39.2852	18.2256	9.53173	14.6378	3.34241	30.3588
GR25696	NM_201451.1	58016	hccsb	68.8803	62.0323	38.1565	26.1675	17.6548	56.6661
GR25697	XM_005162852.5	571836	tlcd4a	48.3932	19.3776	19.9068	22.0967	1.04261	23.7356
GR25698	NM_199753.1	326931	cnn3a	81.9243	139.657	128.738	105.248	13.8028	230.395
GR25699	NM_001006092.1-2	450072	alg14-2	10.0468	7.68444	8.3414	8.61479	2.71612	14.428
GR25700	NM_001245967.1-2	567257	f3a-2	95.158	38.7399	4.98036	21.1865	1.26106	105.903
GR25701	NM_001002452.1-2	436725	acp5b-2	0.712706	0.502184	20.7754	117.93	0	1.69535
GR25702	NM_213482.1	406803	abcd3a	60.7838	23.9241	648.419	161.927	12.3737	30.2022
GR25703	NM_213482.1	406803	abcd3a	33.0938	13.4379	405.747	99.7658	7.98669	19.2986
GR25704	NM_001076569.1-2	561051	fam168b-2	131.445	28.891	7.40081	8.57828	2.35397	22.6725
GR25705	XM_021470164.2	550357	cremb	6.39049	8.91037	1.65039	0.510872	0.102446	3.26513
GR25706	XM_005162839.5	393136	cpne3	30.5557	21.1991	17.7204	28.0543	3.67427	62.0122
GR25707	XM_009297556.4	562466	LOC562466	1.69394	14.9643	0.0279046	0.145762	0	0.0354898
GR25708	XM_009297556.4	562466	LOC562466	1.75522	2.2375	0.0138788	0.0289988	0	0
GR25709	XM_009296801.4	572034	mmp16b	68.48	8.02032	1.55994	0.494402	0.117503	8.4932
GR25710	.	.	.	0.480076	8.24532	0	0.594866	0	0
GR25711	XM_068217242.1	100151287	steap2	25.9777	5.92002	2.45722	2.43316	0.322298	0.190227
GR25712	XM_003201325.6	100535932	LOC100535932	2.94644	12.338	1.19818	2.24273	0.167344	2.66678
GR25713	NM_001386633.1	792389	dtx3la	0.908326	0.462238	0.119705	0.8754	0	1.0657
GR25714	XM_009297562.4	100151368	c1ql3a	20.861	3.23208	0.163318	0.895758	0.0684294	0.934703
GR25715	NM_131872.2	140599	vim	158.541	327.556	1.75567	10.8602	8.40151	59.9064
GR25716	NM_001018143.1	449878	trdmt1	8.51135	6.99135	4.14227	4.98665	2.06892	7.18715
GR25717	XM_021470374.2	100144772	cubn	0.117969	0.16402	0.0466401	191.847	0.0111669	0.04237
GR25718	XM_021470375.2	101883995	pde1ca	0	0	0	0	0	0.66987
GR25719	XM_017352373.3	100536162	pde1cb	2.18272	0.904889	0.208299	0.466315	0.0748084	1.41922
GR25720	NM_001386576.1	101884119	ppp1r17	17.561	6.00909	0.718227	2.37609	0.601868	5.48076
GR25721	XM_002666685.6	100334805	itprid1	5.57187	1.65151	0.0703048	13.0493	0	2.72717
GR25722	NM_131816.3	114414	neurod6a	83.5611	0.868105	0	0.0671038	0	0
GR25723	NM_200303.2	393273	eif1b	294.489	272.696	100.905	78.1936	56.836	251.378
GR25724	XM_005162861.5	793098	yme1l1a	24.3965	13.8975	50.6669	6.23267	3.36914	13.9289
GR25725	XM_677883.8	555390	pks1	1.53611	0.723944	1.47466	0.178773	0.0548285	0.326454
GR25726	XM_003201327.6	100334931	ptchd3a	2.48913	6.30225	0.0207908	0.0868818	0	0
GR25727	NM_001009912.2	494176	rdh12l	9.00062	7.13211	13.3266	24.5951	0.770176	16.3646
GR25728	NM_199215.2	387526	ca2	61.1058	332.999	55.6061	60.0299	3.60434	0.818912
GR25729	.	.	.	31.5783	33.5893	13.0877	14.0064	23.8964	42.3574
GR25730	XM_009297569.4	100330501	LOC100330501	42.4199	5.47931	0	0.251256	0	0.122351
GR25731	.	.	.	0	0	0.219458	0.229271	0.183904	0
GR25732	XM_009297569.4	100330501	LOC100330501	17.1105	1.95341	0	0	0	0.302766
GR25733	XM_003201329.6	100537023	LOC100537023	0	0	0	0	0	0
GR25734	XM_021470195.2	562626	nrbp2b	10.8336	2.19494	3.67125	0.784517	0.01748	2.65295
GR25735	NM_001128775.1	792613	zgc:195173	6.78217	3.8828	5.17123	0.600274	0.641992	11.2863
GR25736	NM_001386533.1	100536977	si:ch1073-406l10.2	14.7301	33.422	5.71662	2.08022	0.645907	138.14
GR25737	NM_001386533.1	100536977	si:ch1073-406l10.2	0.490686	0.0561836	37.4801	0.121603	0	0.0740188
GR25738	XM_021470195.2	562626	nrbp2b	53.1478	11.3976	17.8139	5.55699	0.01748	7.08338
GR25739	NM_001128775.1	792613	zgc:195173	43.5997	14.3602	19.025	2.13431	1.12349	24.1153
GR25740	NM_001386533.1	100536977	si:ch1073-406l10.2	32.6013	14.5098	4.75314	0.469727	0.215302	76.9534
GR25741	NM_001386533.1	100536977	si:ch1073-406l10.2	3.72921	0.224734	76.0659	0	0	0.0740188
GR25742	NM_001114440.2	570716	slc4a2b	3.20337	1.55306	2.28479	4.80073	0.150589	1.13187
GR25743	XM_068218663.1	101885302	LOC101885302-2	0	0	0	0	0	0
GR25744	XM_021470377.2	100332691	si:ch73-173p19.2	0.101213	9.4739	0	0	0	0.229015
GR25745	NM_001362546.1	494078	rmc1	16.084	10.5258	9.66687	13.5214	1.23799	10.6403
GR25746	NM_194424.1	378478	egfra	1.70037	0.269441	1.93573	0	0	1.13363
GR25747	XM_002666688.6	335340	dnah5l	0.901317	0.0393563	0.00905955	0.00473233	0.0265714	0.0633719
GR25748	NM_001008579.1	494036	cavin4b	0.560341	100.73	0	0	341.094	0.0845262
GR25749	NM_001017544.1	548340	abcb8	24.4534	14.5254	15.0804	13.6209	4.92559	13.8255
GR25750	NM_001320078.1	791223	atg9b	2.2563	0.911811	0.69527	0.767474	0.175888	1.23463
GR25751	XM_021470127.2	407670	asic1c	3.32074	0.0358703	0	0	0	0
GR25752	NM_001002724.2	436997	zgc:92591	0	0	0	0	0	0
GR25753	NM_001077148.2	559467	asb10	0	1.12991	0	0	8.57738	0
GR25754	NM_174861.2	142985	gbx1	10.0301	0	0	0	0.111387	0
GR25755	XM_009297585.4	324332	agap3	36.9548	2.62997	0.12108	0.632473	0.405857	2.92587
GR25756	XM_009297585.4	324332	agap3	17.2891	0.949128	0	0.366834	0.176548	0.178632
GR25757	XM_009297585.4	324332	agap3	31.6967	1.46572	0.0806173	0.112296	0.123854	0.427213
GR25758	XM_009302198.4	100332174	rb1cc1	0.645722	0.0939855	0.188223	0.325472	0.108779	0.932783
GR25759	XM_009302198.4	100332174	rb1cc1	7.47505	1.57896	1.18126	2.32577	0.337214	2.34434
GR25760	XM_068217248.1	569230	st18	15.843	1.93062	0	0.0517154	0	0.201465
GR25761	NM_001030067.3	327176	pcmtd1	17.7135	8.05064	2.28237	8.10092	0.662055	6.6987
GR25762	XM_005156601.5	559639	socs5b	0.0595069	0.0681355	0.0176449	0.0184339	0	0.112206
GR25763	NM_001008581.1	494038	snai2	2.20314	9.53858	0.653271	3.58303	0.855368	96.2744
GR25764	XM_002666692.7	100330925	sntg1	2.88112	0.845869	0.219053	0.564491	0.0856633	0.482901
GR25765	NM_198913.2	337598	mcm4	14.291	6.80364	4.66644	7.44241	1.55696	11.9962
GR25766	NM_131887.1	140817	cebpd	0.0627662	0	0	0.194435	0.0623844	0.189363
GR25767	NM_213515.1	406836	ube2v2	284.57	133.523	70.6355	116.382	93.4737	190.225
GR25768	NM_001008581.1	494038	snai2	0	0.315325	0	0.0426551	0	3.94652
GR25769	XM_002666692.7	100330925	sntg1	0.634386	0.217912	0	0	0	0
GR25770	NM_001109702.1	557679	mapre2	87.7006	17.8493	2.07535	4.36916	3.50461	22.3157
GR25771	XM_068217124.1	794932	dtna	4.98678	0.401106	0	0.48514	3.17459	0
GR25772	XM_001334790.8	794803	ccdc178	10.081	0.915713	0	0.0651957	0	0.12699
GR25773	XM_001334693.8	794722	klhl14	11.1786	2.06065	0	0	0	0.264858
GR25774	NM_001076717.2	767748	abcd4	20.8213	7.05448	4.41242	18.7486	1.4761	10.3142
GR25775	XM_021470383.2	572412	obscnb	0.0513376	1.63609	0	0	5.54476	0
GR25776	XM_001335696.7	557353	gnas	21.3351	6.5871	5.9071	18.7785	0.686152	7.78554
GR25777	NM_001004610.2	447871	tmem14cb	26.3213	21.5403	31.3147	27.9128	6.66067	44.6986
GR25778	NM_200945.2	336470	pak1ip1	19.8786	13.4932	14.3566	7.40782	19.8555	32.7327
GR25779	XM_005174190.5	100333282	esco1	15.4901	8.71974	2.80197	6.99085	1.43656	11.8938
GR25780	NM_001012500.1	503536	rbbp8	0.714912	0.440772	0.864244	0.817711	0.0546588	0.871039
GR25781	NM_001105665.1	100126070	cables1	0.172037	0	0	0	0	0.0324392
GR25782	XM_009297608.4	101885957	tmem241	19.4318	6.21074	2.19164	7.09049	0.41471	8.45205
GR25783	NM_001003614.2	445220	riok3	40.2647	28.1563	11.5333	30.1007	13.3283	22.2407
GR25784	XM_021475651.2	110439550	LOC110439550	0	0.0196983	0	0.0106586	0	0
GR25785	XM_005164056.5	100003770	mylk5	1.88394	2.17912	0.433216	0.714612	0.363031	5.65475
GR25786	NM_001386537.1	100332117	si:ch211-40k21.5	25.802	14.7278	10.4886	10.3409	3.31027	24.4849
GR25787	XM_005164056.5	100003770	mylk5	32.7929	19.817	11.3443	9.59413	3.33857	24.7337
GR25788	NM_001004577.1	447838	coasy	10.9945	5.45755	6.89704	10.9263	1.67389	7.16605
GR25789	XM_683516.8	560126	naglu	1.3446	1.41802	1.49686	3.68296	0.0468919	1.95712
GR25790	NM_200067.1	337487	pus3	4.78955	3.75679	3.64552	5.18708	1.19948	9.30138
GR25791	NM_212738.1	335453	grnb	16.4983	9.62627	8.01474	19.2435	1.08992	7.48109
GR25792	XM_003201342.6	563649	grb7	0.606207	0.462738	0.231109	0.795867	0.114766	1.44788
GR25793	.	.	.	0	0.572914	0	0	0	0
GR25794	XM_009297615.4	100536330	fmnl1b	4.4996	0.620404	0	0.189742	0	0
GR25795	XM_009297615.4	100536330	fmnl1b	2.57432	0.196507	0.0508889	0.318986	0	0
GR25796	XM_001336488.8	796217	si:ch73-334d15.4	1.12846	4.21126	0.123929	0.932191	2.94939	4.38174
GR25797	NM_001002057.2	415147	gnptg	16.1588	18.6719	14.4446	21.7524	4.10371	15.7722
GR25798	NM_001002370.1	436643	tsr3	33.8879	27.9474	9.22659	15.4539	17.2479	27.5549
GR25799	NM_205699.1	403000	pdpk1b	33.9078	10.6229	3.66144	14.0529	2.80573	12.8247
GR25800	NM_207049.1	322008	kctd5a	0.902018	2.93954	0.164594	0.0859768	0.034482	0.209334
GR25801	NM_131833.2	114445	ube2ia	77.7542	41.6363	11.329	26.509	4.10835	83.165
GR25802	XM_009302261.3	101886719	LOC101886719	0.0507509	0	0	0	0	0
GR25803	NM_001077393.1	768247	cog7	21.8064	7.95763	4.90302	8.49982	1.65065	10.511
GR25804	XM_068217250.1	137489268	LOC137489268	22.3646	21.4976	15.0642	14.1982	3.70476	17.8401
GR25805	XM_005166772.5	100002993	ugt5e1	2.58972	7.07094	170.06	19.8502	0.577493	10.4425
GR25806	XM_678773.8	556064	c1ql1l2	8.56422	19.7937	0.0752428	0	0.252211	0.478479
GR25807	NM_001320180.1	751733	dcakd	20.2129	17.0823	17.5394	14.5288	2.39166	11.5495
GR25808	XM_001337519.7	797104	LOC797104	55.7363	5.0906	0	0.129623	0	0
GR25809	XM_005164059.5	550361	cpt1a2b	40.9199	6.80964	5.13984	7.53712	0.179464	4.97083
GR25810	XM_068217260.1	110438362	LOC110438362	0.56841	0	0	0.0880402	0	0
GR25811	XM_003201344.5	100536527	dnaaf3l	4.56224	0.0214089	0	0.393864	0	0.22564
GR25812	XM_068217260.1	110438362	LOC110438362	2.2411	0.950395	0.147673	0.154276	0	0.40693
GR25813	XM_021470203.2	564371	kcnc3b	6.94716	0.554966	0.095812	1.23452	0.0535264	0
GR25814	NM_001077393.1	768247	cog7	34.8549	11.0564	5.80193	13.613	3.54015	19.346
GR25815	XM_009302261.3	101886719	LOC101886719	0	0	0	0	0	0
GR25816	NM_131833.2	114445	ube2ia	6.47952	2.81413	2.58381	1.31507	2.10969	3.28616
GR25817	NM_207049.1	322008	kctd5a	1.87342	3.5354	0.0822968	0	0	0.0523336
GR25818	NM_205699.1	403000	pdpk1b	10.6313	5.31144	2.66287	4.15245	0.410195	4.15867
GR25819	NM_001002370.1	436643	tsr3	5.23536	5.74472	2.06984	2.7416	3.77875	4.88888
GR25820	NM_001002057.2	415147	gnptg	0.712889	0.510162	0.528461	0.515286	0.177138	0.224037
GR25821	XM_683164.9	559792	sbk1	17.8957	3.72787	0	0.0548879	0.0440269	0
GR25822	XM_695016.9	571430	si:ch211-183d21.1	7.64954	11.8527	1.00155	8.50612	2.03405	61.5771
GR25823	XM_009297629.4	110437718	nlrc3	0.326823	0.290015	0.00969089	3.26	0.0406044	0.234177
GR25824	XM_021470120.2	406281	cluap1	11.7999	6.13039	0.771995	1.48295	0.521714	3.07222
GR25825	NM_001037679.2	557574	rhot2	6.90458	4.74017	3.82282	6.37227	1.32411	3.32774
GR25826	XM_021470120.2	406281	cluap1	4.21015	4.38448	0.38046	0.819788	0.338749	2.08673
GR25827	XM_009297629.4	110437718	nlrc3	0.248866	0.133571	0.055345	1.35876	0	0.15251
GR25828	XM_005162881.5	573631	rab11fip3	1.76814	0.253065	0.186259	1.46301	0.0346853	0.00877368
GR25829	NM_199552.1	321618	h1-0	4.26308	10.7794	3.47622	1.43065	4.72266	3.0814
GR25830	NM_001037679.2	557574	rhot2	12.4167	6.8124	3.17043	9.08182	1.79976	7.02388
GR25831	NM_199552.1	321618	h1-0	124.251	35.4398	24.7549	45.1756	4.85507	55.4652
GR25832	NM_001013465.1	541336	zgc:112496	14.624	8.29058	10.8301	19.5792	1.09899	12.4827
GR25833	NM_213063.1	406336	wdr24	14.0053	6.89682	5.90174	15.1813	2.2408	6.02883
GR25834	NM_001114565.1	100136846	anks3	2.53755	2.77491	0.727066	4.2395	0.552598	4.10739
GR25835	NM_001013454.2	541326	zgc:112185	23.0095	18.2395	7.83489	13.5115	4.8692	27.2239
GR25836	NM_200003.1-2	336231	h3f3c-2	455.351	275.98	85.2715	430.401	31.3791	482.404
GR25837	NM_001386582.1	101882877	uqcc4	0	0	0	0	0	0
GR25838	NM_001386582.1	101882877	uqcc4	0	0.0721222	0	0	0	0
GR25839	NM_001386559.1	567594	c24h7orf50	28.9144	17.4199	18.4227	13.818	14.1713	38.7503
GR25840	XM_005162880.5	406623	decr2	11.0781	9.1393	42.6189	63.6367	1.49633	21.8958
GR25841	XM_005162881.5	573631	rab11fip3	3.23409	1.49818	0.497784	1.32305	0.0981503	0.158274
GR25842	XM_005162881.5	573631	rab11fip3	90.0559	49.3316	11.2064	59.474	1.07324	5.6603
GR25843	NM_001077741.1-2	777634	telo2-2	18.3664	6.89879	3.09372	4.36729	2.0033	9.00748
GR25844	XM_021473813.2	553213	ift140-2	9.37857	3.77393	0.589671	0.790963	0.292823	4.34235
GR25845	NM_001163897.1-2	751647	tmem204-2	17.0227	11.2991	5.75468	5.75726	2.32945	20.3442
GR25846	NM_001009983.2-2	494493	metrn-2	18.2887	10.2027	2.42559	0.760216	0.842087	6.39021
GR25847	.	.	.	0	0	0	0	0	0
GR25848	XM_005162887.5	101883138	prr35-3	0.847109	6.33493	0	0	0	0
GR25849	XM_693995.9	570508	crp1	47.7867	8.18938	0	0	0.0781186	0
GR25850	XM_693995.9	570508	crp1	192.483	38.1121	0	0	0	0
GR25851	NM_001430916.1	100124600	crp7	0	0.0912039	0	0	0.0791695	0.120156
GR25852	NM_001430916.1	100124600	crp7	4.34375	8.43735	0	0.144171	0.693856	0
GR25853	NM_001430916.1	100124600	crp7	5.78878	0.363187	0	0	0.078816	2.81106
GR25854	XM_005162877.5	327615	crp2	0	0	0	0	0.0387167	0
GR25855	XM_005162889.5	101883353	si:ch211-234p6.5	0.0344909	1.03667	0.0204544	0.021369	0.059992	0.104057
GR25856	XM_068217596.1	101884895	igl4v8	0	1.00916	0.160824	0.756071	0	0
GR25857	XM_068217596.1	101884895	igl4v8	0.273274	0	0.0810307	0	0	0
GR25858	.	.	.	0	0	0	0	0	0
GR25859	XM_005162877.5	327615	crp2	0.311628	0.490621	0.27721	0.386141	0.503316	2.64422
GR25860	XM_005162889.5	101883353	si:ch211-234p6.5	4.56561	4.97118	0	0.0320224	2.35454	8.21257
GR25861	XM_068217596.1	101884895	igl4v8	0	1.01692	0.486184	1.26981	0	0
GR25862	.	.	.	0	0	0.168544	0.880402	0	0.214358
GR25863	.	.	.	0	0.41005	0	0.0887502	0	0
GR25864	XM_002666718.5	100331407	LOC100331407	0.0762353	3.66616	0	0	1.09869	0
GR25865	NM_001013511.2	541384	mybpc2b	0.144153	3.77793	0	0	609.218	0
GR25866	XM_003201353.6	100535350	lrrc4bb	16.6358	1.19225	0	0.0607174	0	0.0923959
GR25867	NM_001003498.1	445104	zgc:91999	2.45947	4.58919	0	0.183417	14.0672	0.120233
GR25868	NM_001013511.2	541384	mybpc2b	0	1.32961	0	0	107.592	0
GR25869	XM_003201353.6	100535350	lrrc4bb	5.6351	0.308584	0	0	0.0365272	0
GR25870	XM_021470241.2	101884567	LOC101884567	7.61264	0.129838	0	0.00468365	0	0.00570183
GR25871	XM_701445.9	570021	LOC570021	1.38532	0.828343	0.31036	1.48768	0.24478	0.812667
GR25872	XM_701445.9	570021	LOC570021	0.205588	0	0	0	0.0204338	0
GR25873	NM_001110474.1	567809	slc6a16b	9.51391	5.70322	9.09612	8.52318	1.65023	15.1069
GR25874	XM_005170798.5	553062	eps8l1b	0.944831	1.79275	0.576328	0.819523	0	23.2113
GR25875	NM_001037415.2	641469	ntn2	2.76181	0.382802	0.0689623	0.23415	0.0577898	1.55682
GR25876	NM_130992.2	30185	nog2	26.3026	6.35577	0	2.3809	2.67368	49.1453
GR25877	XM_021470404.2	100535772	ankfn1b	1.96484	0.17236	0.00939696	0.0883544	0.165366	0.0956104
GR25878	XM_021470404.2	100535772	ankfn1b	0.142673	0	0	0.0883938	0	0
GR25879	XM_021470406.2	100330198	capn15	9.32313	5.41283	0.735708	5.49669	0.345623	3.30328
GR25880	XM_021470406.2	100330198	capn15	14.3163	7.48779	2.09632	8.86972	0.483091	5.13234
GR25881	XM_021470407.2	103908684	LOC103908684	0	0	0	0	17.3034	0
GR25882	XM_003201358.6	100330275	mss51	0	0.321134	0	0	0.81305	0
GR25883	XM_005174200.5	101882206	LOC101882206	0	0	0	0	0	0
GR25884	XM_005174200.5	101882206	LOC101882206	0	0.0639574	0	0	0	0
GR25885	XM_003201361.6	100536073	tbc1d24	27.5402	7.81141	1.7712	3.03856	1.03116	3.69911
GR25886	XM_002666748.7	100003326	mfsd1l	17.0303	10.5047	7.05886	10.3243	0.728033	8.42517
GR25887	XM_021470407.2	103908684	LOC103908684	0	0	0	0	4.58942	0
GR25888	XM_003201358.6	100330275	mss51	0	0.0535223	0	0	0.20907	0
GR25889	XM_005174200.5	101882206	LOC101882206	0	0	0	0	0	0
GR25890	XM_005174200.5	101882206	LOC101882206	0	0	0	0	0	0
GR25891	XM_003201361.6	100536073	tbc1d24	1.57193	0.773941	0.391529	0.525904	0.0624948	0.450532
GR25892	NM_205554.1	325402	atp6v0cb	618.93	236.732	14.2961	45.5923	27.17	31.5796
GR25893	NM_001037114.2	641290	nubp2	35.4594	21.325	39.1094	22.9545	10.112	26.045
GR25894	XM_021470242.2	100005459	spsb3b	1.468	1.26065	0.0652934	0.477491	0.601868	0.221445
GR25895	XM_021470243.2	100332307	eme2	4.12424	3.0157	2.61534	3.56715	0.446443	4.21941
GR25896	XM_002666748.7	100003326	mfsd1l	0.228706	0.174579	0.158236	0.519551	0	0.402497
GR25897	XM_005162900.5	562530	si:ch73-103b11.2	72.0511	12.9785	4.73504	5.16643	2.48436	5.72799
GR25898	XM_005162907.5	569146	kcnj12a	2.75142	0.416962	0	0	0	0
GR25899	XM_009297659.3	100334351	dnah3	0	0	0	0	0	0
GR25900	NM_001002506.1	436779	lyrm1	42.4867	19.9949	7.75815	11.4512	3.3401	14.0311
GR25901	NM_001103112.2	557682	dcun1d3	20.4157	11.9191	4.30936	10.5763	2.12087	15.9638
GR25902	XM_003201362.6	557457	katnip	15.618	11.064	2.41531	3.13824	0.583957	7.05579
GR25903	NM_001002695.3	436968	cox6b1	43.8966	9.70168	769.466	953.895	1.11611	2.1559
GR25904	XM_001336732.8	796439	fam234a	7.46883	16.6575	7.99197	10.9044	2.46909	11.438
GR25905	XM_005162898.4	415206	luc7l	132.765	67.2318	23.6203	37.3116	13.5358	75.1883
GR25906	NM_199674.2	324243	stub1	52.2289	27.3677	12.1973	14.8278	5.01768	28.111
GR25907	.	.	.	0	0	0	0.873415	0	0
GR25908	.	.	.	0	0.299095	0.0774559	0.161839	0	0
GR25909	XM_068217596.1	101884895	igl4v8	0.273274	0.860473	0.729277	4.48666	0	0.206114
GR25910	XM_068217596.1	101884895	igl4v8	0.542376	0.232883	0.402061	0	0	0.306811
GR25911	XM_068217596.1	101884895	igl4v8	0.136637	0.234675	0	0.931195	0	0
GR25912	.	.	.	0	0.242125	0.167206	0.349366	0	0
GR25913	.	.	.	0	0	0.0822968	0.171954	0	0
GR25914	.	.	.	0	0	0	0	0	0
GR25915	.	.	.	0	0	0	0	0	0
GR25916	XM_068217596.1	101884895	igl4v8	0.612511	0.262997	0	0	0	0.23099
GR25917	.	.	.	0	0.236494	0.0816589	0.341241	0	0
GR25918	.	.	.	0	0	0.163318	0	0	0
GR25919	.	.	.	0	0	0	0	0	0
GR25920	.	.	.	0	0	0.326636	0.0853103	0	0
GR25921	.	.	.	0.142103	0	0	0.440201	0	0
GR25922	XM_017354192.3	793066	si:dkey-234i14.9	0	0.0813538	0	0.352161	0	0
GR25923	XM_068217596.1	101884895	igl4v8	0	0	0.574582	0	0.160498	0.243589
GR25924	XM_009297666.4	101885876	LOC101885876	1.63128	0.389129	0.376214	0.322852	0.0450377	0.683541
GR25925	XM_009297668.4	556899	gfod1	3.57975	0.622606	0.779301	0.308815	0.0450377	1.67468
GR25926	XM_005162910.5	567667	slc12a7b	3.0933	34.5029	9.47351	1.63872	0.497562	15.8357
GR25927	XM_068217267.1	572443	LOC572443	0	0	0	0	0	0.0350717
GR25928	NM_001110385.2	560122	trim35-31	0	0	0	0.139304	0	0
GR25929	XM_068217267.1	572443	LOC572443	0	0	1.09504	10.9406	0	0
GR25930	NM_001077598.1	555401	aoc1	6.67901	0.328924	0	274.325	0	7.43899
GR25931	XM_068217269.1	100036547	sspo	3.5423	0	0	0.143129	0.0255127	0.183924
GR25932	XM_021469235.2	101882637	LOC101882637	0.0670295	0.0383745	0	0	0	0
GR25933	NM_200685.2	777756	nup98	25.1035	12.13	4.30672	15.0422	5.12574	18.0532
GR25934	NM_001042722.2	563802	kcnh2a	8.43052	4.98256	0.074621	0.454753	0.0416878	0
GR25935	XM_005162921.5	100001114	LOC100001114	0	0.208244	0	0	0	0
GR25936	XM_005162921.5	100001114	LOC100001114	2.86045	0.394953	0.129721	1.03205	0.309391	0.152291
GR25937	NM_001020507.1-2	321552	smyhc1-2	0	4.79077	0	0	0.519259	0.034565
GR25938	XM_021470414.2	100329748	LOC100329748	0.0318188	13.8945	0	0.00985672	9.35119	0.044998
GR25939	NM_001136523.1-2	100001337	smyhc3-2	0.0733243	3.78854	0	0	2.38221	0.0898691
GR25940	XM_002666734.6	100329905	slc22a17	44.9826	15.2093	0.166035	1.29131	0.834815	12.6231
GR25941	NM_131837.1-2	114453	cebp1-2	0	0.317788	0.0548646	0.401225	0	0.279113
GR25942	XM_002666736.6	100330055	gorasp1b	5.31881	0.201086	0.0297571	0.0621753	0	0
GR25943	.	.	.	0	0	0	0	0	0
GR25944	NM_001423795.1	777754	wdr48a	20.9853	4.81464	1.86442	5.92454	1.00252	4.0706
GR25945	NM_131837.1-2	114453	cebp1-2	0.185029	0	0	0	0	0
GR25946	NM_001024214.1	100002293	endog	10.332	7.7799	4.22567	5.99128	0.885269	15.8926
GR25947	XM_002667580.7	100331938	LOC100331938	0.361033	0.661413	0.256927	0.357887	0.143535	0.490149
GR25948	XM_021474729.2	567166	ftr42	1.52345	0.705166	1.46092	2.16887	0.289951	4.08279
GR25949	XM_021474729.2	567166	ftr42	1.26877	1.52538	0.733618	5.10948	0.126106	5.47858
GR25950	.	.	.	0.341593	0.586686	0	3.49198	0	0.901748
GR25951	XM_021474729.2	567166	ftr42	0.651847	0	0.0966422	1.89811	0	0.245824
GR25952	.	.	.	1.64471	0	0.390148	7.94808	0	0.7443
GR25953	XM_021474729.2	567166	ftr42	0.725013	0.773541	0.0781744	4.75728	0.0982642	3.72841
GR25954	XM_021474729.2	567166	ftr42	0.261218	0.0747737	0.406643	5.42159	0	0.837338
GR25955	XM_021474729.2	567166	ftr42	0.852091	0.46906	0.272096	1.92893	0.0325734	1.43367
GR25956	NM_001099428.1	799511	ftr54	0	0.0233775	0.0242161	0.379484	0	0.338785
GR25957	XM_021474729.2	567166	ftr42	0.163562	0.187279	0.0581989	1.88484	0	1.15963
GR25958	XM_021474729.2	567166	ftr42	0.229409	0.412773	0.0583063	0.832484	0	0.370777
GR25959	XM_681071.8	557916	ftr58	0.525333	0.150377	0.214185	1.05778	0.0326336	0.29717
GR25960	XM_021474729.2	567166	ftr42	0.684439	0.261228	0.0773137	0.767323	0.0485912	0.245824
GR25961	XM_021474729.2	567166	ftr42	0.422924	0.18625	0.135051	0.846541	0	0.294448
GR25962	XM_021474729.2	567166	ftr42	0.520522	0	0.019293	0.322492	0	0.0981495
GR25963	.	.	.	0.16917	0.145275	6.3204	3.30151	0	0.255189
GR25964	XM_009297673.4	557021	nub1	36.6834	26.0772	12.1782	31.8447	7.66151	21.8081
GR25965	NM_001003428.3	445034	crygn2	1.73767	6030.41	0.1145	0.11962	0.47975	0.145624
GR25966	NM_001076748.2	767781	rhebl1	34.6615	9.17979	0.0569405	1.30871	0.143147	2.96915
GR25967	NM_001076748.2	767781	rhebl1	13.2501	4.72732	0.0569405	1.18973	0.238578	2.7519
GR25968	NM_001018133.2	386769	ptprma	7.5862	3.17788	0.438917	1.03172	1.65514	4.4658
GR25969	XM_021477293.2	567095	ptprt	23.6946	14.3074	1.26869	2.53035	2.06187	7.16321
GR25970	NM_001082800.2	552944	lrrc30a	0	2.66504	0	0.948709	3.74403	0.0923959
GR25971	NM_001007435.1	492794	arhgap28	5.9853	1.04219	0.0654286	1.14493	0.0822428	0.457675
GR25972	NM_001007435.1	492794	arhgap28	1.89531	0.424592	0.0651587	0.476506	0.0273012	0.165741
GR25973	XM_009292357.4	559572	l3mbtl1b	5.55155	3.80653	1.04319	3.07954	0.328822	1.3511
GR25974	XM_001342709.9	100003113	tmem200ca	0.592094	0.219336	0	0.194206	0	0.105078
GR25975	XM_001342709.9	100003113	tmem200ca	1.04487	0.398793	0	0.345256	0.0519259	0.157617
GR25976	XM_021470145.2	445478	epb41l3a	37.9055	15.0151	0	0.380008	3.03594	0.481122
GR25977	NM_213536.1	406857	zbtb14	43.0638	25.5264	7.51409	13.837	3.22808	35.5651
GR25978	.	.	.	0.0621078	0	0	0.230875	0	0
GR25979	XM_002666402.6	327179	top1b	9.82561	7.29752	4.72455	2.23025	11.2322	9.72536
GR25980	XM_021468389.2	100332639	LOC100332639	6.74768	1.29465	0.0216304	0.0903904	0.0181261	0.357631
GR25981	NM_001002546.1	436819	vapal	210.062	111.985	104.615	96.0155	58.2179	176.336
GR25982	NM_200260.1	393230	ppp4r1	19.4007	18.3961	7.42352	12.7808	3.0329	22.7506
GR25983	NM_131797.3	84037	twsg1a	4.42024	29.8047	0	1.16643	22.7397	2.77826
GR25984	NM_201327.1	373100	ssr1	100.351	76.9507	229.902	339.908	36.8263	209.432
GR25985	NM_001013571.2	541446	nebl	170.523	26.4777	0.156059	4.64657	0.490411	6.10326
GR25986	.	.	.	14.8024	1.15965	0	0.289606	0	0
GR25987	NM_001089496.1	100037341	zgc:162895	9.72281	8.52788	6.43128	8.30204	2.16813	8.60254
GR25988	NM_001002693.2-3	436966	ramp1-3	24.1144	16.394	3.83054	3.73504	1.12349	8.11964
GR25989	XM_017357830.3	449857	ankrd50l	6.56981	5.1796	2.36129	4.1937	1.1103	13.0971
GR25990	NM_200390.1	393361	pigm	11.6193	7.92639	4.59377	8.71576	1.01769	11.4835
GR25991	NM_205665.1	402964	snx16	27.1287	15.0689	10.1509	17.5747	4.84169	21.6388
GR25992	XM_068217284.1	103909792	LOC103909792	26.3871	17.3602	12.0824	12.7207	8.65046	22.7368
GR25993	NM_199936.1	335119	serpinb1l3	19.3946	14.1729	19.8238	149.218	3.29	36.0429
GR25994	NM_001105106.1	558162	rmdn1	5.84146	2.83237	20.8912	13.7378	1.45148	3.23696
GR25995	NM_199936.1	335119	serpinb1l3	14.5926	10.4361	19.2709	134.371	2.68761	22.4697
GR25996	NM_131023.1	30219	efnb2a	0.54376	0	0	0	0	0.34177
GR25997	NM_200452.1	393424	dnajc24	0.592094	1.08472	0.140453	0.146734	0	0.178632
GR25998	XM_021473383.2	110439056	LOC110439056	0	0	0.0213239	0	0	0
GR25999	NM_001122698.2	402995	pus7	26.29	17.1515	5.64214	10.8169	4.30053	27.291
GR26000	XM_021470560.2	100333293	srpk2	58.5567	17.0006	0.292195	2.08986	0.178934	6.36043
GR26001	NM_001013455.1	541327	zgc:114188	53.1392	49.4789	17.6157	32.2752	15.4294	62.4837
GR26002	XM_002666755.6	100333229	pclaf	31.7302	10.3431	13.055	29.4408	6.18672	22.4435
GR26003	XM_003198999.6	553350	cgnl1	6.84023	4.48734	0.0753197	0.427161	0.0901675	1.02636
GR26004	NM_001177744.1	570191	aqp9b	0.903194	39.2291	0	0	0.0598468	0.0908299
GR26005	NM_201022.1	393997	lipca	0.729391	0.712337	0.0508889	0.106329	0	2.78304
GR26006	NM_001430987.1	566044	adam10a	44.0267	13.9731	1.3267	2.59186	0.88941	10.5458
GR26007	.	.	.	1.6148	2.40364	0	0	0	1.33974
GR26008	NM_001128396.1	100149646	si:ch211-165i18.2	0.102085	0.0194813	0	0	0	0
GR26009	.	.	.	0	0	0	0	0	0
GR26010	NM_001128396.1	100149646	si:ch211-165i18.2	10.5084	0.102547	0	0.4439	0	0
GR26011	XM_021468315.2	100005826	si:dkey-79i2.4	1.36828	0.982741	0.383591	2.28115	0.0247266	0.431569
GR26012	.	.	.	3.94729	0	0	0	0	0.4962
GR26013	.	.	.	8.55247	1.12991	0	2.03797	0.326941	3.9696
GR26014	NM_001128396.1	100149646	si:ch211-165i18.2	0.833634	0.862732	1.23594	0.576075	0.191207	1.2817
GR26015	NM_001014814.1	541474	cntn1b	115.101	10.3258	9.20649	3.88047	0.216385	8.5639
GR26016	.	.	.	0.500361	1.57551	2.07713	0.930002	0	3.96261
GR26017	XM_005164636.5	556537	nrcama	3.01764	1.64799	0.0329875	0.068925	0.131305	0.0314657
GR26018	XM_001918696.6	100126812	pnpla8	1.78607	1.33068	0.333722	1.87965	0.158066	0.848871
GR26019	.	.	.	1.99209	1.14047	0.295346	2.05701	0.247497	1.00167
GR26020	XM_009297890.3	360148	mxg	0.0559459	0.0800727	0	0.138646	0.0834085	0.506359
GR26021	XM_009297890.3	360148	mxg	0.652086	0.567446	0	0.113121	0.129624	2.3411
GR26022	NM_001128396.1	100149646	si:ch211-165i18.2	1.24307	0.486924	0.0193996	0.0810683	0.0650269	0.148038
GR26023	NM_001386555.1-2	563681	si:ch211-212k18.15-2	0	0	0	0	0	0
GR26024	XM_068213430.1	137487637	LOC137487637	0	0	0	0	0	0
GR26025	XM_021468315.2	100005826	si:dkey-79i2.4	0.410701	0.0293908	0.12178	4.42109	0	0.116162
GR26026	NM_001386555.1-2	563681	si:ch211-212k18.15-2	0	0.197078	0	3.19914	0	0.467351
GR26027	.	.	.	0.710513	0.894892	0.21068	2.72925	0.211858	0.911023
GR26028	.	.	.	0.170796	0.0977811	1.01288	3.38616	0	3.73581
GR26029	XM_017354203.3	100333154	gxylt1a	7.34306	3.00615	3.50322	4.75275	0.754304	1.20669
GR26030	NM_001082923.2	798289	pdzrn4	3.62028	0.372772	0.0308915	0.0968184	0	0.353597
GR26031	.	.	.	1.85029	5.12699	1.22897	4.72299	1.17699	37.1778
GR26032	XM_021470564.2	101886261	LOC101886261	3.47205	0.806624	0.566986	0.717041	0.0750204	0.948825
GR26033	NM_183342.2	368249	prickle1a	6.22027	11.0219	0.493578	18.7398	1.79596	23.2101
GR26034	XM_068218411.1	110438779	LOC110438779	0	0.0281696	0	0	0	0
GR26035	XM_068217485.1	560863	LOC560863	0	0.0620075	0.0642317	0.536831	0	0.163383
GR26036	.	.	.	0.944831	0.216367	0	0.468299	0	0
GR26037	XM_068217485.1	560863	LOC560863	0.43324	0.186022	0.128463	4.22754	0	0
GR26038	.	.	.	0	0	0	0	0	0
GR26039	XM_068217485.1	560863	LOC560863	0.112423	0.0643622	0.0222236	1.39304	0.0186232	0
GR26040	XM_068217485.1	560863	LOC560863	0.0373169	0.0213639	0.088521	0.809193	0	0
GR26041	.	.	.	0	0	0	0	0	0
GR26042	NM_200163.1	393132	irak4	8.1783	6.71593	6.47402	9.21671	1.41606	22.8314
GR26043	NM_001002304.1	432375	twf1b	33.2484	16.2824	10.0538	21.7279	1.86105	55.2309
GR26044	NM_200163.1	393132	irak4	0	0	0.0836031	0.218354	0	0
GR26045	NM_001002304.1	432375	twf1b	0	0.149989	0.0621475	0.129853	0	0.592805
GR26046	.	.	.	0.286497	0.24603	0	0	0	0
GR26047	NM_001080075.1	790930	nell2a	84.3109	12.7473	4.08007	16.895	0.372989	2.3587
GR26048	XM_021470994.2	30417	dbx2	1.68027	0	0	0	0	0
GR26049	NM_181663.1	353294	szl	0	0	0	0	0	0
GR26050	XM_021470994.2	30417	dbx2	4.82302	0	0	0	0	0
GR26051	NM_181663.1	353294	szl	0.187635	0	0	0	0	0.047174
GR26052	XM_003201602.6	100538179	LOC100538179	5.03102	0.835548	0.112588	0.838058	0.0825541	0.54592
GR26053	XM_003201602.6	100538179	LOC100538179	1.35387	0.201524	0.0562027	0.243251	0.0269128	0.163383
GR26054	NM_001423784.1	562199	myo9ab	2.10783	0.540515	0.286462	0.380891	0.021823	0.414011
GR26055	XM_005174215.5	101886651	plex9.1	0.736283	1.26457	0.927865	4.39061	0.320165	2.42958
GR26056	NM_212993.1	406266	rsl24d1	150.436	105.27	73.0877	78.1221	96.393	251.243
GR26057	NM_212993.1	406266	rsl24d1	50.5473	36.5339	26.0099	23.7763	40.5951	74.8435
GR26058	XM_005174215.5	101886651	plex9.1	0.644247	0.526903	0.654964	4.44763	0.228689	2.77666
GR26059	NM_001194994.1	793551	spg11	6.16937	3.72951	1.77613	7.27683	0.754478	3.27908
GR26060	XM_692188.4	568832	si:ch211-284k5.2	0	0	0	0	0	0
GR26061	XM_005166601.5	555179	gramd2aa	27.5682	6.26165	2.90253	1.3305	0.620482	8.66374
GR26062	NM_001098393.1	793767	znf609a	10.5943	4.32919	0.346117	2.99494	1.24845	2.37325
GR26063	NM_001098393.1	793767	znf609a	3.56628	0.392634	0.162687	1.10475	0.579404	0.103455
GR26064	XM_692188.4	568832	si:ch211-284k5.2	0.527609	0.100685	0	0	0.437	0
GR26065	XM_005174221.5	101882451	LOC101882451	0.137165	0.0785269	0	0	0	0
GR26066	NM_001194994.1	793551	spg11	5.73258	2.57955	2.09004	6.48601	0.864634	1.67678
GR26067	NM_213027.1	406300	ciao2a	18.4374	13.0655	6.60042	19.015	2.40239	11.6167
GR26068	XM_005174225.5	101883306	rxfp3.3b	11.8998	7.21046	0.128777	4.19752	0	1.89988
GR26069	XM_021470574.2	100321746	calml4b	0.871795	7.17461	0	0.0675155	0	0
GR26070	XM_017354110.3	570764	cln6b	0	5.88549	0	0	0	0
GR26071	XM_017354110.3	570764	cln6b	0.384477	11.1817	0.0456017	0.0952816	0	0
GR26072	XM_021470574.2	100321746	calml4b	15.7	74.465	0	0	0.113902	0
GR26073	XM_690410.9	567119	fem1b	13.5243	7.24777	3.50582	7.39427	2.02323	10.8946
GR26074	.	.	.	0	0	0.0818174	0	0	0
GR26075	XM_021470571.2	796974	coro2bb	55.0312	28.3971	0	0.24917	0.0999328	7.7351
GR26076	.	.	.	2.53755	2.7239	1.50486	5.01122	0.88668	4.48574
GR26077	NM_001301114.1	571591	avpr1aa	0.507509	0.158481	0	0.457352	0.13757	1.67033
GR26078	NM_001077455.1	768291	ppm1h	63.5415	12.7606	1.95225	11.3662	0.13633	0.594865
GR26079	XM_021470577.2	100334806	mon2	30.9881	10.6761	8.16467	13.3775	2.07348	12.6962
GR26080	XM_002667362.7	100332592	slc6a13	4.18754	0.266374	4.77195	0	0	0.970228
GR26081	.	.	.	0	0	0	0	0	0
GR26082	XM_001920184.8	100148840	wnt7bb	6.42271	1.2927	0	0.124351	0	3.86027
GR26083	.	.	.	0.413089	0	0	0	5.02956	0
GR26084	NM_001143920.1	556702	yars2	5.57192	5.20236	3.25999	3.96181	4.34865	6.48716
GR26085	NM_212792.2	368329	cdkn1bb	5.01993	3.81346	0.5725	0.538289	0.527725	5.60652
GR26086	NM_001143920.1	556702	yars2	2.65117	0.101186	0	0	0.658761	0.0666537
GR26087	NM_212792.2	368329	cdkn1bb	2.02728	1.71329	0.05725	0.23924	0.527725	2.91248
GR26088	.	.	.	0	0	0	0	0	0
GR26089	XM_009303581.4	100006454	tead1b	0.538267	6.10714	1.18979	0.848873	2.77224	6.23736
GR26090	XM_021473824.2	572087	adck2-2	7.33163	3.73668	2.28001	3.39753	0.622065	2.58507
GR26091	NM_001079965.2	557919	adpgk	6.30862	3.91435	2.38269	6.94365	1.85656	6.06073
GR26092	XM_009297706.4	100332721	neo1b	10.5805	1.81278	0.0916	0.430631	0	2.67948
GR26093	NM_213378.2	406687	scamp2	36.2253	23.1424	13.8936	82.1811	3.09576	56.5347
GR26094	NM_001033110.2	613246	mpi	15.574	6.09672	4.56806	7.61485	1.02498	1.8731
GR26095	NM_001386655.1	100005742	plex9.2	0	0	0	0	0	0.111645
GR26096	NM_001004562.1	447823	fth1b	55.7832	49.0751	20.3578	23.8648	20.2336	35.8268
GR26097	XM_684006.10	560608	best1	1.15787	3.25415	0.0312118	0.0978225	0	0.158784
GR26098	NM_001004562.1	447823	fth1b	20.3574	20.6241	14.2623	5.87347	8.92658	10.9136
GR26099	NM_001386655.1	100005742	plex9.2	0	0.169487	0	0	0	0
GR26100	NM_001033110.2	613246	mpi	18.6447	5.50533	3.71056	7.72693	1.64862	1.96369
GR26101	NM_001089539.2	100037388	hps5	3.38291	3.48032	3.76685	6.70687	0.607229	3.41219
GR26102	NM_001004596.1	447857	gtf2h1	0	0	0	0	0	0
GR26103	XM_009297709.4	100536575	rccd1	9.45134	5.00304	3.80238	2.29517	3.32798	3.47473
GR26104	XM_003201379.5	100536377	LOC100536377	45.4879	31.5838	45.8145	186.387	8.64057	61.6706
GR26105	NM_199640.1	323452	metap2b	92.4559	63.8874	53.4854	55.3244	63.8417	111.832
GR26106	NM_001020598.1	553624	tmpob	40.3435	14.2926	4.76194	11.8492	2.63613	11.2318
GR26107	NM_213722.1	322362	slc25a3b	693.819	471.67	1419.74	793.742	756.469	496.555
GR26108	NM_001002474.2	436747	ldhbb	61.0223	42.248	653.729	1.26743	0.148776	0.903196
GR26109	NM_001031671.2	557646	golt1bb	35.1423	24.8012	15.8389	15.5179	3.81039	46.5536
GR26110	NM_212652.3	323737	slc35b4	18.9399	12.7422	8.59853	9.91115	4.59982	10.5726
GR26111	XM_005170666.5	100150048	gpr22b	38.2428	2.39139	0.216452	1.0804	0	0.122351
GR26112	.	.	.	74.6038	5.22989	0.150486	0.314429	0	0.191391
GR26113	NM_001024431.2	554137	hbp1	4.01896	4.83607	4.81092	5.8445	1.40548	7.66234
GR26114	NM_001103121.1	568894	zgc:158398	14.1597	10.2416	20.993	10.3392	1.88485	15.7813
GR26115	NM_212692.1	325064	thoc5	7.26661	0.0420216	2.48115	0.727605	0.109431	0.553612
GR26116	XM_017354227.3	100331387	prkar2b	36.2291	4.32947	0	0.681004	0.0437	0.331619
GR26117	XM_068217378.1	555710	ccdc34	5.92094	6.77949	2.01104	7.23664	0.427995	5.44016
GR26118	.	.	.	2.36838	0.847436	0	1.46734	0.147123	1.78632
GR26119	XM_009297712.4	555645	LOC555645	6.56981	1.62522	0.0962009	8.19096	0.403077	3.60935
GR26120	NM_001328522.1	100137610	hdhd5	7.71516	1.59215	2.50049	5.33577	1.2929	2.02991
GR26121	XM_068217472.1	402845	si:ch211-272n13.3	20.3371	37.1398	0.610666	3.34936	0.7676	10.4849
GR26122	XM_068217472.1	402845	si:ch211-272n13.3	2.78393	3.23425	0.362408	0.824536	0.296946	1.28033
GR26123	XM_009297716.4	572121	incenp	6.82721	3.87399	4.1085	4.54176	1.28107	9.44806
GR26124	NM_001013298.1	503702	prnprs3	195.839	66.0542	6.52918	12.9284	7.65041	30.0778
GR26125	.	.	.	0.121248	0.0347073	0	0	0	0
GR26126	.	.	.	0.907589	0.259798	0	0	0	0
GR26127	NM_001003994.1	445488	morc2	6.35597	3.93961	2.24149	2.79326	0.749655	7.40181
GR26128	NM_001103121.1	568894	zgc:158398	2.71815	3.0761	0.637288	0.783276	0.439799	0.858197
GR26129	NM_212692.1	325064	thoc5	23.9085	15.4246	7.45838	13.929	3.41498	23.8024
GR26130	NM_200057.1	337225	chid1	40.782	21.7393	32.6769	44.4131	5.35949	44.1567
GR26131	NM_001037118.2	100148360	gatd1	56.2766	24.8528	8.41735	16.199	4.1662	22.6629
GR26132	XM_005174237.5	450020	cd151	4.32069	6.20362	0.813436	6.16112	5.99854	28.8122
GR26133	XM_009297718.4	790936	cracr2b	0.130609	0.149547	0.413098	40.3787	0	0.197021
GR26134	NM_001423846.1	100332440	tmem138	7.51923	20.8999	1.03401	1.7554	0.162467	6.24664
GR26135	NM_200769.3	393742	tmem258	0	0.381346	2.37015	3.43907	0	0.66987
GR26136	XM_009297723.4	570792	myrf	2.41915	0.442419	0.0398512	0.124899	0	0.0126709
GR26137	.	.	.	1.82495	0.348261	0	0	0.0604616	0.183526
GR26138	XM_002666772.7	798252	eps8l2	41.7901	2.45304	49.7108	164.975	0.0269539	9.85885
GR26139	NM_131645.2	140615	fads2	485.105	87.8667	3245.61	161.885	28.6444	43.4136
GR26140	XM_068217476.1	798319	lrrc10b	38.8214	2.67095	14.4938	5.72792	1.10608	0.258263
GR26141	XM_695330.8	571714	saxo4	1.94958	0.0620075	0.289043	0.134208	0	0.0816915
GR26142	XM_068222145.1	100334336	syt7b	2.4222	0.231119	0	0.0555809	0	0.135327
GR26143	NM_001030141.1	560435	shisal1a	0.186977	0	0	0	0	0
GR26144	XM_002667001.5	100329494	tubgcp6	16.0698	5.1209	1.37984	2.55213	0.886339	3.83076
GR26145	XM_002666777.7	100333855	LOC100333855	0	0.377415	0	14.6129	0.0364016	6.9335
GR26146	NM_206829.1	322780	nansa	0.100639	0.172848	0.835558	842.43	0	0.227718
GR26147	NM_001258409.1	100885772	cmasb	0.585128	0.311059	0.0743576	223.881	0.270014	0.346756
GR26148	.	.	.	0	0	0	0	0.405857	0
GR26149	NM_199726.1	325686	parvb	3.79148	2.14089	0.123205	0.193071	3.53612	1.25356
GR26150	XM_068217483.1	100330736	shisal1b	0	0	0	0	0	0
GR26151	XM_005174255.5	563776	deaf1	7.34781	2.52783	0.779556	2.56854	0.251254	3.55908
GR26152	NM_001012616.3	503564	drd4a	11.692	31.5375	0.133342	0	0.111739	0.508762
GR26153	.	.	.	0.538267	1.07855	0	4.91891	0	0.202991
GR26154	XM_017354261.3	101886483	cdhr5b	0.511686	0.334789	0	714.904	0.0121089	0
GR26155	.	.	.	0	0	0	0.340362	0	0
GR26156	XM_068218020.1	137490025	LOC137490025-2	0	0	0	0	0	0
GR26157	XM_686051.8	562676	myo5c	0.869438	0.0810297	0.0119909	7.31581	0	0.137253
GR26158	XM_009297973.4	557740	armc10	19.0076	11.4789	3.69089	7.4409	4.29667	8.9316
GR26159	XM_002666837.6	100332968	fam185a	14.6531	8.03828	7.26483	6.48041	1.99026	6.18342
GR26160	NM_212651.1	323695	cav1	13.3709	35.5923	3.00971	61.7975	10.4765	163.934
GR26161	NM_001002150.1	415240	cav2	8.39103	29.3847	0.581632	12.3553	3.14104	42.3292
GR26162	XM_068217485.1	560863	LOC560863	0.784703	0.204201	0.296136	5.25943	0	0.10761
GR26163	XM_009297770.4	100150934	fcsk	5.99188	3.14918	1.58253	5.66987	0.276619	6.33444
GR26164	NM_001423812.1	100004136	ptdss2	0.463378	0.464247	1.3053	0.215316	0.32623	0.815494
GR26165	XM_001337160.8	100004175	cdkn1cb	0.100925	0	0	0	0	0.152243
GR26166	NM_001177312.2	100005237	ifitm5	0	0	0	0	0.6173	1.03057
GR26167	NM_130912.2	30068	cat	29.4133	15.1572	126.068	77.0561	3.35642	15.3077
GR26168	.	.	.	264.962	19.491	0	17.4246	0.735616	1.11645
GR26169	.	.	.	0	0	0	0.153916	0	0
GR26170	XM_684898.6	561496	nuak1b	21.6105	5.92929	3.55136	35.847	4.44245	19.0488
GR26171	XM_684969.7	337546	depdc7b	1.84423	0.148185	0.537253	2.0246	0	1.04934
GR26172	NM_213019.1	406292	ppib	415.421	394.21	790.972	1470.16	90.3893	1603.49
GR26173	NM_001045374.2	561624	snx22	3.07889	7.68342	0.514995	4.98895	6.43419	13.6356
GR26174	NM_001128671.2	337386	snx1a	43.6443	33.9566	48.254	93.5507	8.32628	98.3841
GR26175	XM_009297765.3	570651	sv2	10.3787	8.82502	6.51816	15.6853	1.28521	9.49624
GR26176	XM_068217484.1	100000165	ap3b2	101.204	31.0713	0	0.862627	0.153763	0.869823
GR26177	XM_021470473.2	436682	rbpms2a	28.4205	146.635	7.91334	162.982	4.95195	36.5978
GR26178	NM_214697.1	326687	psma4	180.882	128.59	278.588	300.244	92.5866	194.569
GR26179	XM_005162972.4	652982	ireb2	28.783	16.6132	17.8218	12.0382	4.12546	17.8678
GR26180	NM_001007350.2	492478	slc25a44a	20.3799	11.0299	22.2238	7.69317	2.85023	18.1852
GR26181	NM_200853.1	393827	skic8	44.2318	21.9441	17.6029	21.6118	9.5243	38.9142
GR26182	NM_182858.1	171479	crabp1a	342.934	128.902	0.189802	2.47861	1.511	29.9329
GR26183	NM_001098180.1	563090	sin3aa	19.5405	8.40993	2.10843	4.61887	0.951907	12.6075
GR26184	XM_005162973.5	100526653	ptpn9a	28.0696	13.5231	2.82393	9.43288	1.80596	15.0278
GR26185	NM_199694.1	324743	snupn	22.6028	12.7462	5.53968	9.14587	4.73841	24.6775
GR26186	NM_001122855.2	100001421	snx33	0.64358	0.184225	0.05725	0.677846	0.0799583	0.509684
GR26187	XM_001923422.7	560393	cspg4	0.74932	1.156	0.00935524	2.38964	0.627168	10.8571
GR26188	XM_005174270.5	564943	lingo1a	27.5093	8.20472	0	0.142922	0.0859811	2.60988
GR26189	XM_005174270.5	564943	lingo1a	6.63222	1.46926	0	0.0357306	0.0286604	0.45673
GR26190	XM_001921567.7	565111	peak1	4.55615	1.72131	0.924996	3.68742	1.15761	3.36677
GR26191	XM_001343816.6	100004590	ubap1la	10.0281	4.35089	0	0.919407	0.0446957	0
GR26192	XM_021470440.2	259194	prc1a	6.19911	1.7745	1.41396	1.55104	0.355466	3.5067
GR26193	NM_001177312.2	100005237	ifitm5	0	0	0	0	0.06173	0.562129
GR26194	XM_001337160.8	100004175	cdkn1cb	0.302775	0.577797	0	0	0	0
GR26195	NM_001423812.1	100004136	ptdss2	0.386148	0.397926	2.9999	0.191392	0.03838	0.232998
GR26196	XM_009297770.4	100150934	fcsk	0.963241	0.775778	0.261414	1.51724	0.121701	1.74856
GR26197	XM_068217485.1	560863	LOC560863	0	0.782248	0.253221	4.55016	0	2.57642
GR26198	XM_009297774.4	565267	myo5ab	9.16751	5.30068	3.70387	5.58926	1.16166	12.6858
GR26199	NM_001012387.3	497647	kcnj11l	23.6701	18.9058	0.0729838	0.279573	0.0815464	0.433172
GR26200	XM_009297780.4	100003678	cd59b	369.525	30.0076	0	0.0902051	7.38028	8.67537
GR26201	XM_688756.10	565473	prdm11	6.20744	1.68576	0.830638	1.44959	0.52996	2.59305
GR26202	XM_021470614.2	565544	phf21ab	6.21415	1.30364	0.84558	2.28099	0.232671	1.10753
GR26203	XM_003201397.6	100148835	dgkzb	51.5407	10.7561	0.328876	2.85277	0.0334055	1.73647
GR26204	NM_131716.1	65231	mdkb	2099.49	385.125	11.2458	38.0714	15.8655	277.181
GR26205	XM_001343935.6	100004742	chrm4b	1.07653	1.12258	0.182407	1.45304	0.114642	0.753966
GR26206	NM_001302220.1	559106	ambra1b	10.92	2.2747	1.16274	3.68443	0.709805	2.64422
GR26207	NM_212850.2	405776	glcea	34.1593	5.11069	0.252096	0.037624	0	0
GR26208	XM_017354320.3	100149800	nox5	0.936087	0.653549	1.3946	0	0	0
GR26209	NM_001089457.1	100004331	hal	0.271188	1.13336	281.636	0	0	0
GR26210	NM_212934.2	405870	ucmab	1.95913	38.0598	0.774559	0	0.129815	0.197021
GR26211	NM_001008619.1	494076	dhtkd1	23.4977	23.3573	220.7	14.6535	17.9704	15.2844
GR26212	XM_005174261.5	100334453	kcnc1b	38.5295	7.28351	0.0330911	0.22471	0.02773	0.27356
GR26213	XM_021473827.2	565673	sergef-2	10.4411	3.74525	2.41511	3.14046	1.59324	4.01922
GR26214	NM_178306.3	352943	tph1a	19.156	34.8745	0	0	0	0.0262694
GR26215	NM_200135.2	393104	saal1	19.8634	14.1357	2.97225	9.31546	1.90467	12.23
GR26216	XM_021470904.1	100332723	muc5fl	1.23056	1.54683	0.0634578	1288.76	0	0.221945
GR26217	XM_068217494.1	572172	muc5.2	0	0	0	0	0	0
GR26218	XM_021470622.2	100148804	muc5.1	0.144413	2.10235	0.0244692	0.0255634	0	0.793574
GR26219	.	.	.	0	0	0	0	0	0
GR26220	.	.	.	0.107653	0	0	0	0	0.162393
GR26221	XM_021470451.2	324185	fanci	3.6324	2.30045	2.46188	2.30817	0.542207	4.67655
GR26222	XM_001921095.7	100150924	polg	6.68304	3.49882	1.37324	2.8693	0.815733	4.52107
GR26223	.	.	.	52.6706	3.00655	0	0	0	0
GR26224	NM_001320382.1	792274	rhcgb	0.762821	0.332736	0.129251	0.292567	0	1.50687
GR26225	NM_001077553.1	560896	gdpgp1	18.2157	6.53942	4.41652	8.19921	0.825224	8.42556
GR26226	XM_009297800.3	100333987	man2a2	2.75942	1.99414	0.259326	1.79369	0.10491	0.329817
GR26227	NM_001045109.2	566591	furinb	14.7335	11.7459	1.44264	0.710919	0.775534	5.46974
GR26228	NM_001014323.4	541510	accs	14.7842	3.95123	2.15419	5.94136	0.577662	7.12336
GR26229	.	.	.	1.6917	0.528272	0.27361	1.00046	0.0764277	2.37789
GR26230	NM_131389.1	30663	rag1	0.800578	0.219617	0	0.0516668	0	0.0251594
GR26231	NM_131385.3	30658	rag2	0.936646	0.306417	0.0793521	0	0.166241	0.151383
GR26232	XM_005162985.5	566217	iftap	1.39013	0.44214	0.687	0	0.11514	0.757245
GR26233	XM_005162985.5	566217	iftap	1.00399	0.840067	0.5038	0.334936	0.34542	0.640745
GR26234	.	.	.	0.185029	0	0	0	0	0.558225
GR26235	NM_001020747.1	553785	lrrc4ca	28.3438	1.30254	0.0325123	0.0679323	0	0
GR26236	XM_021471741.1	110438673	LOC110438673	0	0	0	0	0	0
GR26237	XM_068217403.1	568223	ehf	0.742696	1.38188	3.45016	2.45408	0	3.78115
GR26238	XM_005162988.5	449546	ric8a	48.3136	64.2651	0.170208	0.414911	0.0792405	0.841848
GR26239	NM_200948.1	393922	psmd13	101.421	55.4344	79.1856	74.1315	37.9415	73.3145
GR26240	NM_001303042.1	569770	cox8b	122.9	440.85	1069.2	1321.94	988.311	38.2007
GR26241	.	.	.	1.11018	0	0	1.94881	0	1.95379
GR26242	NM_001017792.1	550490	zgc:110339	20.3713	17.6361	35.2852	60.0274	1.97536	43.565
GR26243	NM_001346239.1	100006361	gal	135.146	0.426681	0	30.8603	0	0.0936881
GR26244	.	.	.	0	0.162275	0	0	0	0
GR26245	XM_009297811.4	324530	ppp6r3	58.0892	50.1316	16.7063	39.8798	8.56973	46.9416
GR26246	NM_001089325.1	322533	anpepb.1	0.276271	0	0.0945224	1713.35	0	0
GR26247	NM_001002539.1	436812	ap3s2	215.823	84.0937	26.0894	34.6687	2.69853	36.652
GR26248	XM_685812.10	562425	wu:fa25f02	22.2771	13.9335	10.5922	22.1013	3.02375	41.5986
GR26249	NM_001089325.1	322533	anpepb.1	0	0.106484	13.7769	1452.19	0	0.0280574
GR26250	XM_001920383.8	100004744	LOC100004744	0.0378738	0	4.97501	22.2095	0	0.0285659
GR26251	XM_021470779.2	103909824	LOC103909824	0	3.25898	0.375098	2.15529	0.104776	22.7001
GR26252	NM_001327918.1	100150018	mhc1lja	0	1.3171	0	0.165738	0	23.3244
GR26253	XM_068217439.1	100150713	mhc1lea	0	0.0290549	0.42136	12.1684	0	0.497618
GR26254	.	.	.	18.6638	36.2555	0	0	0	0.194165
GR26255	XM_001332195.8	792667	si:dkey-276j7.2	0.968881	0.323566	0.0957636	4.95226	0	0.304486
GR26256	NM_001326548.1	561769	si:dkey-276j7.1	821.934	107.147	11.3001	28.9632	14.2041	51.8236
GR26257	XM_068221906.1	561566	pkp4	117.647	8.39678	0.621283	0.135625	0.0310824	2.24076
GR26258	NM_001005773.3	378451	fbxl3a	7.73951	6.82791	1.5801	1.80797	0.693581	2.2967
GR26259	XM_009304548.4	368439	mycbp2	3.21665	1.0753	0.164524	1.12419	0.188174	0.653187
GR26260	XM_005167970.5	368684	scel	0.201523	6.24658	0.0341459	1.05234	0.128763	13.506
GR26261	XM_068216943.1	563520	map7b	3.77315	13.3263	1.58354	5.17884	0	2.36425
GR26262	NM_001029963.1	568055	ppp1r14c	67.7525	45.471	0.902914	1.88658	0.252211	1.53113
GR26263	XM_068217439.1	100150713	mhc1lea	0	0.261494	0.601943	42.5423	0	0.344505
GR26264	NM_001327909.1	100149810	mhc1lda	0	0	0	0	0	0
GR26265	XM_068217439.1	100150713	mhc1lea	0.307581	0	0	0.142922	0	0.173992
GR26266	XM_068217439.1	100150713	mhc1lea	2.8179	2.36226	1.16381	5.89221	0.225061	3.18805
GR26267	NM_001327918.1	100150018	mhc1lja	0.0992336	0.596519	0	0.368884	0	0.374229
GR26268	NM_001327918.1	100150018	mhc1lja	0	0.190673	0	0	0	0.167468
GR26269	NM_001265583.1	100006128	mespab	2.43523	0.41005	0	0	0	0
GR26270	NM_001265607.1	100148845	mespbb	0.20417	0	0	0	0	0
GR26271	XM_005161518.5	100006427	sv2bb	195.52	34.262	0	1.27965	0	1.81099
GR26272	XM_009297852.4	556885	enc2	0	0	0	0	0	0
GR26273	XM_009297852.4	556885	enc2	0.255376	0.37363	0.0168275	0.0175799	0.0423038	0.0214016
GR26274	XM_005172065.5	100334958	uts2r4	0	0	0	0.0323677	0	0.236425
GR26275	XM_068221676.1	393486	lgals2b	1.60266	1.37629	158.644	4144.76	0	0.402929
GR26276	XM_009302082.4	100334830	kynu	2.8513	3.92651	80.0675	46.0015	0.0382967	0.639355
GR26277	XM_002662753.7	798577	ntrk3b	12.5955	2.03385	0.0957636	0	0	0
GR26278	NM_199670.1	324089	det1	5.23813	3.21663	0.937127	2.2844	0.596249	5.29716
GR26279	NM_199604.1	322425	map1lc3b	301.263	154.475	72.3167	73.9782	23.0493	90.3793
GR26280	XM_001336490.8	796219	zcchc14	5.27644	5.35876	2.63618	1.52257	1.18537	13.7245
GR26281	NM_001122702.1	569861	jph3b	10.1663	1.90996	0.160416	0.488802	0	0
GR26282	XM_009301735.4	103911107	LOC103911107	0.0593082	0	0	0	0	0
GR26283	NM_001126430.1	569887	klhdc4	12.8388	10.2038	7.97216	12.8018	27.458	30.2809
GR26284	NM_001128358.1	797250	slc7a5	76.7462	65.5566	0.180927	1.53314	0.0673847	11.1475
GR26285	NM_001111201.1-2	569989	ca5a-2	66.269	28.9758	54.9996	51.0393	2.65954	132.428
GR26286	NM_213363.1-2	406672	uba2-2	48.5019	21.1146	10.0089	16.5932	3.53371	45.8684
GR26287	NM_001172676.1-2	796633	ccl33.3-2	9.59601	6.19505	3.75349	5.05978	1.52196	4.15781
GR26288	XM_001338104.6	797669	ccl39.6-2	1.97365	0.0941595	0	0.509492	0	0.86835
GR26289	XM_021473831.2	100538242	LOC100538242-2	0	0	0	0	0	0
GR26290	XM_021473831.2	100538242	LOC100538242-2	0.381996	0.32804	18.4628	0.355001	0	1.44058
GR26291	XM_021473831.2	100538242	LOC100538242-2	0	0	0	0	0	0
GR26292	.	.	.	0.651847	0.373183	0.193284	0.504818	0.242956	1.35203
GR26293	.	.	.	0	0	14.0453	0.118334	0	0
GR26294	NM_001129894.1	100170201	ccl35.2	11.3036	10.1692	18.9399	34.1267	1.78331	17.0512
GR26295	XM_001335347.8	797571	LOC797571	0	0	0	0	0	0
GR26296	XM_068217504.1	137489335	LOC137489335	0	0	0.0468178	0.0489112	0	0.029772
GR26297	XM_701355.9	568519	si:dkeyp-50b9.1	0.0818563	0	0	0	0	0
GR26298	XM_701355.9	568519	si:dkeyp-50b9.1	0.348291	0	0	0	0	0
GR26299	XM_068217504.1	137489335	LOC137489335	0.315783	0.632752	0.0936355	4.45092	0.0784657	0.714528
GR26300	XM_001335347.8	797571	LOC797571	0.154459	0.44214	0.0916	4.16277	0.03838	0.320373
GR26301	XM_068217504.1	137489335	LOC137489335	0.631567	5.288	18.4696	38.7622	1.02005	8.81251
GR26302	XM_001335347.8	797571	LOC797571	2.58719	6.21207	23.7702	44.4747	1.03626	8.67919
GR26303	XM_017354242.3	568857	si:ch211-194m7.8	0.566468	1.48253	0.0479909	0.927531	0	0.091554
GR26304	XM_017354130.3	101883669	si:ch211-194m7.5	0.462373	0.661772	0.274204	0.477442	0	0.261555
GR26305	XM_068217413.1	692305	ndrg4	464.349	85.8711	0.0904206	3.32985	0.113657	27.1686
GR26306	NM_001002874.1	442931	gins3	3.51905	2.44637	3.82603	4.56812	0.916051	7.07787
GR26307	NM_200870.1	393844	znrf1	30.5093	17.6549	0.390148	1.83417	2.9016	9.48983
GR26308	NM_199873.1	334208	ldhd	20.8868	11.1882	10.0385	27.4338	5.57805	3.80826
GR26309	NM_200833.1	393806	snrkb	4.85099	3.73056	0.157437	0.971911	0.947506	1.52905
GR26310	NM_200870.1	393844	znrf1	0.394729	10.7342	0.468178	0	0.0980822	0.29772
GR26311	NM_199873.1	334208	ldhd	0.290598	0.145572	0.0430838	0.202547	0.0541558	0.273976
GR26312	NM_200833.1	393806	snrkb	0.482685	0.677027	0.1145	0.0448574	0.167912	1.67468
GR26313	.	.	.	3.55256	4.70327	1.97512	11.2802	0.662055	15.0721
GR26314	NM_001430959.1	792257	fa2h	99.9928	21.2334	56.6027	352.953	0.87097	27.4379
GR26315	XM_679168.9	556379	csnk2a2b	56.9827	34.4479	8.10307	13.3565	3.4706	23.9703
GR26316	NM_001006061.1	450041	cfap263	2.80466	2.14089	1.08112	0.347527	2.64822	0.528845
GR26317	XM_005174354.5	792588	znf319b	28.8354	11.3233	3.04931	6.29893	2.48271	12.9567
GR26318	.	.	.	25.7561	9.58813	2.55826	5.81694	2.52211	10.7179
GR26319	XM_009297898.4	445066	usb1	22.298	11.5756	6.83589	8.11718	1.81556	13.6349
GR26320	NM_001386706.1	335008	pla2g15	15.3231	9.55663	111.584	73.8	0.723208	14.947
GR26321	NM_001324407.1	793137	lcat	5.17914	1.45937	604.469	1.32863	0	0.122072
GR26322	XM_009297924.4	555782	ccdc135	2.77283	0.0238714	2.34913	0.0516668	0	0.0628986
GR26323	XM_009297902.4	492614	ckap5	100.87	29.459	4.72124	10.6558	3.2955	17.3628
GR26324	NM_001002479.1	436752	cstpp1	56.1863	32.2282	0.222773	0.199487	0	0.242853
GR26325	NM_001351666.1	100537717	mapk8ip1a	38.3179	18.216	1.73943	1.20663	0.0233221	0.318564
GR26326	NM_131786.2	83774	cry2	44.3921	34.3361	3.93033	13.8719	4.07989	21.9537
GR26327	NM_001003518.3	445124	chst1	48.0567	11.6668	0.150128	0.261402	0	0.127291
GR26328	NM_001005996.2-2	449823	zgc:101566-2	50.9779	30.5077	2.74055	7.33668	0.717674	24.2896
GR26329	NM_001011660.1-2	494572	guca1g-2	0	0.761333	0	0	0.0944107	0.0716439
GR26330	NM_001002074.2	415164	acte1	2.86649	44.7392	0.0557354	1.33924	216.388	2.12657
GR26331	XM_017354089.3	567595	shank2b	1.25596	0.410878	0	0	0	0
GR26332	XM_017354089.3	567595	shank2b	4.53866	0.261708	0.0387279	0	0.0162268	0
GR26333	XM_017354089.3	567595	shank2b	30.1666	5.56258	0.254627	0.344831	0.0395139	0.191906
GR26334	NM_001098746.1-2	567716	coq9-2	82.2496	58.7537	52.1415	62.4048	49.7611	45.233
GR26335	NM_200503.2	393475	prmt7	22.1776	15.1646	9.07094	9.75007	4.31045	15.2582
GR26336	NM_001099422.1-2	567832	exoc3l1-2	0.725939	1.3507	0.255614	0.196769	0.360762	1.11217
GR26337	.	.	.	0.455457	0.260749	0.270102	0	0	0
GR26338	NM_131178.1-2	30416	dbx1b-2	6.23354	0.0631629	0	0	0	0
GR26339	XM_021470647.2	557290	nav2b	9.72666	4.29881	4.13878	0.679998	0.146705	7.62168
GR26340	NM_200042.2-3	336959	mpped2-3	21.9777	7.82514	2.9638	17.8692	0.837855	8.26552
GR26341	NM_200452.1	393424	dnajc24	14.8024	1.96605	1.96635	2.78794	1.23584	10.182
GR26342	XM_009297878.4	30567	pax6a	61.1273	123.799	0	0	0	0
GR26343	NM_001110038.2	799220	si:dkey-56d12.4	0.302346	0.25964	0	0.163905	0.150254	0.285051
GR26344	NM_131046.2	30245	wt1a	0.16917	0.169487	3.96279	2.72505	0	0.797464
GR26345	XM_068217395.1	564263	ccdc73	0.751298	2.17107	4.84797	3.04772	0.071117	2.45552
GR26346	NM_001014301.2	541488	tcp11l1	103.89	30.188	7.57454	11.2429	1.24867	16.2664
GR26347	XM_021470504.2	564413	hipk3a	12.0001	4.79351	5.04586	14.1763	4.71693	4.90897
GR26348	XM_005174360.5	566592	kiaa1549la	102.754	17.611	0	0.218643	0.146149	0.39926
GR26349	XM_005174346.5	58029	spon1b	33.0485	50.777	1.0749	6.32602	0.120101	20.3695
GR26350	XM_005174346.5	58029	spon1b	0.807401	0.616317	0	0.166743	0	0.811964
GR26351	XM_001342657.8	100003048	olfml1	0.194129	0.500126	0	0.150342	0	0.512469
GR26352	NM_001326598.1	436635	ppfibp2b	14.9338	12.6526	9.81207	6.83034	2.8885	20.4323
GR26353	NM_001326596.1	321270	sb:cb470	21.401	4.57411	3.13059	3.49155	0	0.645658
GR26354	XM_021470656.2	101884131	LOC101884131	0.416659	0.590066	0.0910345	0.217383	0.0653881	2.03442
GR26355	XM_005174315.5	406829	far1	24.194	15.545	5.44673	8.13443	1.62355	22.3161
GR26356	NM_001089545.1	100038765	dkk3b	9.06905	12.9264	1.22402	6.43252	4.81777	130.2
GR26357	XM_005174339.5	569564	mical2b	0.665207	1.49245	0.0746336	8.42085	1.17043	0.406804
GR26358	NM_001002872.2	442922	parvaa	0.139013	0.0530568	4.01208	0.114835	0.046056	0.559196
GR26359	NM_001002872.2	442922	parvaa	8.24813	6.31376	3.73728	5.11016	1.12837	40.8912
GR26360	XM_005174314.4	405773	tead1a	0	0	0	0	0	0
GR26361	XM_021470663.2	568547	galnt8a.1	0	0	0	1.81333	0	0
GR26362	XM_005174361.5	559430	rassf10a	7.57827	8.03438	1.94986	1.58989	0.577866	18.5386
GR26363	XM_682696.9	559362	si:ch211-266k8.4	1.5068	0.165893	0.0687373	0.359055	0	1.77029
GR26364	XM_068217513.1	797354	smc1b	0.297535	0.153305	0	0.0368678	0	0.291736
GR26365	NM_001002217.1	431764	cpa4	0.338339	1.08956	33.2824	366.441	0	1.72252
GR26366	NM_001003446.2	445052	cpa2	1.34059	0.887409	0.621108	11.2905	0	1.57988
GR26367	NM_001003446.2	445052	cpa2	0.626923	0.885321	11.3271	132.63	0	0.598943
GR26368	NM_001365440.1	108179059	atp6v1e1a	36.8559	27.0134	25.3373	47.9955	8.71073	69.4068
GR26369	XM_005174363.5	568740	slc25a18	20.6961	74.5743	0.128856	2.9616	0.431922	45.6823
GR26370	XM_005174362.4	799918	cecr2	3.32314	3.66959	0.0981864	3.97119	0.117542	2.06937
GR26371	NM_001033717.2	373884	ada2a	11.8419	7.52604	6.45834	8.77782	0.928278	8.00123
GR26372	NM_001243149.1	568595	ribc2	4.87512	0.44214	0.229	15.6403	0.09595	0.473278
GR26373	XM_021470663.2	568547	galnt8a.1	0	0	0	23.0774	0	0
GR26374	XM_021470663.2	568547	galnt8a.1	0	0	0	4.81652	0	0
GR26375	XM_021470663.2	568547	galnt8a.1	0.0297037	0	0	9.69841	0	0
GR26376	NM_001013459.2	541331	ndufa9a	87.7937	78.6925	126.117	92.4656	111.751	51.5657
GR26377	.	.	.	0.274683	1.15321	0	0	0.546025	0
GR26378	NM_001077789.1	777745	zgc:154077	29.5725	10.4456	5.74408	15.5506	1.27933	9.27139
GR26379	.	.	.	2.1401	1.34773	8.50335	2.38663	1.91438	3.55112
GR26380	NM_205672.1	402971	zgc:77158	4.58499	3.06545	20.3264	3.75442	3.617	8.29478
GR26381	NM_001001398.2	30560	fgf6a	27.2478	5.43017	0.25568	0.908182	23.1826	0.130072
GR26382	.	.	.	0.147409	0.0843919	29.7225	1.55258	0.293026	0
GR26383	NM_001039836.1	664696	tigara	47.8764	36.3471	16.8297	25.922	34.9648	30.9815
GR26384	NM_199600.1	322348	setd6	9.3856	6.79429	4.991	4.61346	1.44553	9.97492
GR26385	NM_001256177.1	402847	cyp2x7	0.0361033	0.0826767	365.221	272.195	0.0538256	0.326766
GR26386	NM_001077453.1	768288	cyp2x9	0.794272	0.49606	77.2921	39.5689	0.251186	0.953067
GR26387	XM_068217355.1	406741	e2f4	26.5998	16.8555	8.87489	10.6474	3.15579	32.8236
GR26388	XM_017354204.3	553310	elmo3	6.30134	13.7341	7.9005	23.2704	0.875342	22.3041
GR26389	XM_001339783.9	799466	fbxl9	5.09476	2.5699	2.8254	9.19645	0.246346	1.35013
GR26390	XM_009293846.4	568211	cngb1a	8.88141	24.1788	0.0247859	0.0776825	0	2.72677
GR26391	XM_009293846.4	568211	cngb1a	0.130609	25.2361	0	0.0809193	0	0.443296
GR26392	XM_001924007.8	561041	mmp15a	17.4627	27.7584	2.76699	16.8541	7.91889	196.66
GR26393	XM_005162998.5	327407	zpd	0.760625	0.0512304	0	0	0	0
GR26394	XM_009297900.4	447912	vac14	27.6891	7.15227	8.8367	5.47437	0.519259	8.48045
GR26395	NM_001089372.1	555881	zgc:162634	74.0619	50.9323	42.136	36.4658	23.3402	52.4542
GR26396	.	.	.	0.755865	0.185457	0.0640365	0.0334499	0	0.325773
GR26397	XM_005163018.5	560466	btbd10a	56.9131	55.0495	8.18469	18.0082	10.3573	21.1344
GR26398	NM_001007052.2	449650	borcs5	53.9228	22.777	8.81416	9.99436	9.36785	11.6886
GR26399	NM_001008606.1	494063	rlig1	40.9911	18.3985	3.20882	9.58284	1.30374	10.8416
GR26400	XM_009297904.4	560588	cep290	5.48759	9.6531	0.732227	1.61898	0.363615	2.47352
GR26401	XM_001922451.8	100150181	tmtc3	8.45305	6.22361	4.0194	7.57259	2.0531	7.95516
GR26402	NM_001018123.1	553179	kitlga	19.7873	47.4813	4.72481	32.3273	1.84986	58.2196
GR26403	.	.	.	0.153128	0	0	0	0	0
GR26404	NM_194380.2	353314	dusp6	73.6948	100.179	3.21796	30.1417	9.44969	81.4688
GR26405	NM_200118.1	386932	poc1b	1.01918	1.27115	0.669168	2.07472	0.108534	2.38847
GR26406	NM_001002194.1	431741	cep41	6.53672	2.27791	0.42136	0.586935	0.0941589	2.4294
GR26407	.	.	.	0	0	0	0	0	0
GR26408	XM_068217808.1	557537	LOC557537	0.399165	0.114261	0	0	0.0247961	0.413965
GR26409	XM_068219120.1	798958	si:dkey-106n21.1-2	3.28148	1.75613	0	0	0.0709028	0.215219
GR26410	XM_068217522.1	558687	cax2	40.544	25.6091	8.90679	11.8103	5.4005	12.3626
GR26411	.	.	.	7.73097	1.12406	0.181934	0.494181	0.579346	0.555333
GR26412	NM_001328157.1	796632	parietopsin	4.9165	0.363187	0.188107	0.196518	0	0.159493
GR26413	XM_681686.7	558469	nt5dc3	22.3927	4.01918	2.40469	3.89957	1.7745	4.01694
GR26414	NM_001135573.2	100190888	uqcc6	32.391	22.5817	20.9131	20.2298	18.0442	14.5795
GR26415	XM_682244.9	558951	tdg.2	19.4968	4.72143	1.12864	2.54164	1.24004	7.87895
GR26416	NM_001020751.1	553789	tdg.1	35.8428	19.3851	9.87562	28.4952	7.17226	42.2257
GR26417	NM_001002338.1	436610	pnpla3	0.178073	0.152921	0.132005	8.21929	0	1.44383
GR26418	NM_001309483.1	492579	efcab6	0.757143	0.17889	0.0641448	0.25316	0.00597253	0.163162
GR26419	NM_200142.2	393111	samm50	93.4627	44.5282	132.504	50.0378	48.3253	45.2661
GR26420	XM_068217523.1	100150428	cacna2d4b	44.2552	43.3713	0.0900342	0	0	0.400777
GR26421	XM_005163030.5	101887010	lrtm2b	3.29575	4.87633	0	0	0	0
GR26422	XM_068217523.1	100150428	cacna2d4b	31.2695	26.5917	0.334821	0.322886	0.140289	0.131026
GR26423	XM_003201436.6	100534720	isg20-2	30.3132	15.4711	11.5844	10.2212	5.73404	38.6273
GR26424	XM_021473853.2	559593	acanb-2	30.582	5.65292	0	0	0	0.0495833
GR26425	NM_213101.1	406374	hapln3	4.35507	25.8573	2.20546	2.42535	3.01542	16.7929
GR26426	NM_205690.2-2	402990	rlbp1b-2	9.86183	1111.95	0.171006	0	0	0.608973
GR26427	NM_001079677.1	559290	abhd2b	7.6732	3.51918	0.150845	1.28698	0.56883	3.83697
GR26428	XM_005163016.5	558580	mfge8b	27.7544	41.143	4.82808	9.49184	3.05281	18.4214
GR26429	XM_021470677.2	559938	ppip5k1b	2.56775	2.84496	4.15627	11.2951	0.195164	1.79999
GR26430	NM_001017570.2-2	550232	cart2-2	159.131	3.6979	0	0	0	0
GR26431	NM_001291888.1	797701	zgc:193812	21.7595	19.6605	5.7937	12.4724	2.42753	9.15489
GR26432	XM_009297984.4	797748	glsl	8.23353	6.22827	0.208118	1.25437	0.174401	23.5982
GR26433	NM_200181.2	393150	sh3gl3b	11.5206	6.80576	2.34089	84.4856	1.41421	9.4855
GR26434	XM_005163004.5	406827	nedd1	9.00125	9.55938	5.11696	13.7769	2.38221	18.5997
GR26435	NM_001159975.2	561760	lyrm5b	3.55256	14.4762	14.2519	11.6524	15.8893	19.3868
GR26436	NM_001365354.1	561841	si:ch211-59o9.10	14.5961	8.27292	2.18019	4.3975	0.687379	9.82842
GR26437	NM_001040350.1	678602	sycp3	0.592094	0.338974	0	0	0	0
GR26438	NM_199696.1	324822	actr6	28.4563	14.7543	9.60531	9.59128	3.55764	19.573
GR26439	NM_001020625.1	553652	gtse1	1.62171	1.16054	1.78822	1.30302	0.352592	1.62451
GR26440	XM_068217391.1	561190	atp2b1b	1.71532	98.243	0	0.0175659	0	0
GR26441	NM_001111165.1	562056	zgc:171459	10.5995	7.06845	1.00159	3.68037	2.08384	10.674
GR26442	NM_001025519.2	562128	zgc:113426	14.2799	7.07858	2.99496	4.7113	2.04819	12.5218
GR26443	XM_068217530.1	562203	mxh	0	0.600048	0.196286	8.04871	0	0.436872
GR26444	XM_001333624.9	793824	LOC793824	0	0	0	0	0	0
GR26445	XM_009297890.3	360148	mxg	0	0.96658	0	0	0.03496	12.7342
GR26446	XM_690470.10	360146	mxd	0	15.5019	0	0	0.0807384	100.378
GR26447	XM_009297890.3	360148	mxg	0	0	0	0	0	0
GR26448	XM_009297890.3	360148	mxg	0	0.0214541	0	0.905477	0	1.10232
GR26449	XM_009297890.3	360148	mxg	0	0	0	33.0499	0	0
GR26450	XM_005163005.5	447883	zgc:101783	0.150532	1.03416	0.892712	8.06724	0.112213	3.23581
GR26451	XM_005163040.5	100002706	LOC100002706	0.397945	0.310669	0.0858167	0.156894	0.0719136	0.300145
GR26452	.	.	.	0	0	0	0.846541	0	0
GR26453	.	.	.	0	0	0	0	0	0
GR26454	XM_005163040.5	100002706	LOC100002706	3.83474	1.82259	0.643625	0.470683	0.143827	1.69173
GR26455	XM_005163041.5	326055	gramd4b	17.7915	7.17925	3.23338	7.04037	0.58469	4.71831
GR26456	NM_001130626.1	795490	kcna6a	1.34623	0.0428178	0	0	15.499	0.0564101
GR26457	XM_005163044.5	795942	kcna1a	22.4828	0.309409	0	0	0.734124	0
GR26458	NM_001128746.1	569012	tmem178ba	74.4489	14.3325	0.141396	0.553944	0.177733	0
GR26459	XM_692417.8	569055	cnot4a	27.4956	15.0694	5.73093	8.13973	2.24115	18.0136
GR26460	NM_001040302.1	678543	zgc:136858	2.8625	2.12164	24.9936	0.411699	0.0127013	0.443367
GR26461	XM_686456.10	563091	tnni4b.1	2.83034	3.52012	0.115758	0.120934	2.1341	0.220836
GR26462	NM_001002101.1	415191	tnni4b.2	1.16861	1.07045	0.0693026	0.0724015	17.3644	0.440704
GR26463	NM_001002101.1	415191	tnni4b.2	1.16039	0.511017	0.0529347	0.110603	0.0443588	0.0673236
GR26464	NM_001002630.1	436903	bpgm	35.9356	20.6122	1.01288	2.41264	71.1284	6.08036
GR26465	NM_001320459.1	563892	cald1b	0.690428	1.95839	0.204724	37.5843	0.951363	8.2136
GR26466	NM_001025179.1	574000	tnnt2d	2.72111	21.9828	0	5.05763	9.72892	1.42526
GR26467	XM_005163048.4	393896	dnm1l	59.8747	46.8307	18.2105	18.1592	12.1855	17.9134
GR26468	NM_001025184.1	574005	dnajb9a	21.2989	12.8057	3.26749	4.94207	2.86073	11.2265
GR26469	XM_005163068.5	564106	si:dkey-219c3.2	7.64661	4.23107	1.14995	3.07143	0.609099	4.80154
GR26470	NM_001006012.2	449991	kctd15a	34.7362	11.9394	0.234089	0.0815187	0.130776	51.2575
GR26471	NM_001018126.2	504054	edc3	14.8259	6.07723	5.3929	5.76558	1.19574	8.0331
GR26472	NM_001003469.2	445075	kxd1	68.0586	29.7339	16.03	17.6439	6.76447	31.0907
GR26473	NM_200407.1	393378	ergic2	56.8222	28.9971	20.7048	64.4247	10.5367	34.9328
GR26474	XM_001341756.8	100001877	si:ch211-127m7.2	21.1008	8.32648	7.63538	8.49381	1.36262	8.54197
GR26475	XM_021474572.2	110439256	LOC110439256	3.49433	0.444556	0.115126	0.240547	0.192949	0.512469
GR26476	NM_198805.2	323509	gnaia	41.6801	36.4946	35.2815	44.0511	6.71379	122.388
GR26477	XM_068217444.1	555516	chrm2b	0.152144	0.195981	0	0.259219	0.0378047	0.401635
GR26478	NM_201482.1	333988	fbxl14a	17.9784	10.4407	4.29542	10.9783	1.24269	23.1853
GR26479	NM_001204464.1	555584	prr5a	17.1798	4.31692	0.391855	2.35994	0.367003	2.49186
GR26480	XM_005163057.5	554171	rad52	6.21699	1.52538	2.0152	1.31582	0.11514	2.15523
GR26481	XM_021470686.2	100318736	wnk1a	28.6692	8.72008	2.87825	11.3255	1.20324	9.79488
GR26482	XM_009298003.4	548606	erc1a	33.4521	4.53833	0.0326467	0.113688	0	0.401368
GR26483	XM_001341149.8	100001116	fgl2b-2	0.200852	7.89822	0.0744452	10.3439	0.517791	14.9123
GR26484	NM_001003481.2-2	445087	tmem60-2	0	0	0	0	0	0.09924
GR26485	NM_001003755.2-2	445299	immp2l-2	6.25928	4.74564	4.11327	4.40201	1.51327	3.57264
GR26486	XM_005163071.5	101887059	lrrn3a	10.6937	0.883001	0	0.175189	0	0.135719
GR26487	XM_009298003.4	548606	erc1a	0.407404	0.139944	0	0	0	0
GR26488	XM_001341149.8	100001116	fgl2b-2	0	0.984583	0	2.28656	0.0998151	1.87469
GR26489	NM_001003481.2-2	445087	tmem60-2	5.26306	2.86245	0.624237	2.20101	0.457717	3.07644
GR26490	NM_001003755.2-2	445299	immp2l-2	5.14442	3.1119	4.54746	2.34533	1.92949	3.44086
GR26491	XM_005163071.5	101887059	lrrn3a	0.179942	0.0441501	0	0	0	0.0387769
GR26492	XM_005170698.5	566115	dock4	2.05675	0	0	0	0	0.141025
GR26493	XM_005170698.5	566115	dock4	5.07509	0.242125	0	0	0	0
GR26494	NM_198801.1	321892	ckmt1	367.24	30.6537	254.227	1574.25	0.168945	1.66666
GR26495	.	.	.	0	0	0	0	0	0
GR26496	XM_005170696.5	791167	ahcyl2a	0.285347	0.0816806	7.82646	0.176788	0.0531771	0.78017
GR26497	XM_001341262.6	100001260	ppp1r3ab-2	0.522436	4.32026	0.0516372	0.0359641	11.5247	0.0875647
GR26498	NM_001077147.1	558558	bmt2	22.9474	6.8139	3.71631	5.58631	2.97981	8.39888
GR26499	XM_681870.8	558640	tmem168b	0	0.0435824	0.0752428	0.0314429	0	0
GR26500	NM_200430.1	393402	znf277	16.6282	10.6396	8.02811	7.99925	2.25546	12.7482
GR26501	XM_005170698.5	566115	dock4	8.18971	0.448798	0	0.15999	0.00916656	0.215638
GR26502	.	.	.	1.5556	0.787028	0.0643625	0.358616	0	0.955008
GR26503	NM_001199737.1	378851	pdia3	171.887	116.258	307.827	1121.4	17.423	322.729
GR26504	NM_001003887.1	445411	ticrr	1.33393	0.54468	0.482784	0.923669	0.126732	0.895133
GR26505	NM_001386663.1	100330987	si:ch1073-281m9.1	22.5285	33.7321	2.91184	13.3313	11.6981	60.1249
GR26506	NM_001003511.2	792266	alkbh3	12.3897	6.98456	8.17228	10.5742	10.7751	14.1126
GR26507	NM_200881.1	327417	hsd17b12a	16.7082	21.5143	0.131675	0.206344	0.606883	68.9548
GR26508	NM_199540.2	321676	api5	72.3574	31.0872	12.7609	26.056	4.59219	57.333
GR26509	XM_680728.9	557634	prr5l	3.81	20.2206	0.0305333	3.66834	0.204693	2.21348
GR26510	XM_068217547.1	100536289	tafa5b	21.3688	2.59965	0	0	0	0
GR26511	XM_005163142.5	100009661	brd1b	23.2634	12.1265	2.77542	9.30108	1.86516	12.2513
GR26512	NM_001034978.2	565041	pim3	23.4247	15.4445	0.230431	2.64808	0.662055	16.663
GR26513	XM_693582.7	570141	kbtbd13b	0	0.13499	0	0	0	0
GR26514	.	.	.	0	0.13559	0	0.0733668	0	0
GR26515	XM_002666890.6	100331195	il17rel	0.0347609	1.61195	0	0.0430725	0.0518242	21.6823
GR26516	NM_001328199.1	406260	ube2q2	61.8668	26.1304	10.9764	12.6514	3.10465	39.9812
GR26517	NM_001037420.2	641479	ugt5a1	0	0.637993	28.3977	40.3378	0.0671285	0
GR26518	NM_001177491.2	322378	ugt5a3	0	0.615469	9.30237	21.5862	0	0
GR26519	NM_001177497.2	100415797	ugt5a5	0	2.53264	0.200266	0	0	23.0507
GR26520	XM_068217331.1	368305	nptna	413.257	31.701	0.188107	46.7433	0.40534	5.98098
GR26521	XM_679638.9	556759	hcn4l	2.55176	0.691997	0	0.0369813	0.0519113	0
GR26522	XM_005163113.5	445094	pkmb	0.402937	315.342	0	0.0208035	2405.97	0.278585
GR26523	XM_009298101.4	100002364	parp6b	27.8051	14.9576	0	1.69841	1.37624	0.590752
GR26524	NM_001351698.1	100000532	rpp25a	9.92628	4.95643	0	0	1.07561	3.09604
GR26525	NM_001024403.2	554101	cox5aa	512.62	379.556	1337.3	567.379	476.928	225.397
GR26526	NM_001083002.2	571249	arid3b	5.97843	6.96049	1.2784	2.59989	0.471366	3.59866
GR26527	XM_021470704.2	100317018	syt18b	0.381996	8.00963	0	0	0	0
GR26528	NM_001161495.1-2	100005455	etfbkmt-2	5.28084	2.51286	3.94516	1.86958	0.204496	2.27601
GR26529	NM_001045454.1-2	751744	amn1-2	56.3437	15.6606	5.60409	9.68442	2.47167	6.48434
GR26530	XM_002666880.7	100329241	si:ch211-106e7.2-2	3.29723	1.96824	0.435191	1.07746	0.219811	3.23752
GR26531	NM_001013322.2-2	503744	nfybb-2	51.6581	31.0481	3.25689	7.28352	1.5352	20.8404
GR26532	XM_688250.8	564932	slc41a2a	0.0725013	0.996169	0	0	0	0.16405
GR26533	XM_688250.8	564932	slc41a2a	0	0.269796	0	0	0	0.519491
GR26534	XM_689025.9	565752	washc4	4.49366	1.30797	1.59715	3.29963	0.353397	1.6547
GR26535	XM_005163109.5	100037372	cnot2	34.5309	19.83	10.0284	17.7401	3.88405	25.991
GR26536	NM_001009559.1	798207	lrrc10	0.917636	0.412773	0	0.243654	0	0
GR26537	NM_001305621.1	403074	fnbp4	264.312	148.656	30.7879	53.4893	17.7464	130.374
GR26538	XM_068217401.1	568152	agbl2	1.76928	0.210605	0	0.0217062	0.0348221	0.0660621
GR26539	NM_001098391.1	568092	tmem17	13.6922	2.96603	0.438917	0.401225	0.321832	4.95425
GR26540	XM_068217545.1	799543	slc15a5	0.554126	0	0	0	0	0
GR26541	XM_005164526.5	553019	ptprz1b	29.3664	7.19402	0	0.340713	0	3.33207
GR26542	NM_001173985.1	556229	aass	29.2453	26.2949	93.2354	13.8999	24.9969	26.8947
GR26543	NM_001114348.1	558801	fezf1	8.04045	1.33867	0	0.17791	0	0
GR26544	XM_068217600.1	407617	cadps2	49.878	6.83372	0.505632	15.7592	0	3.1082
GR26545	NM_001080671.1	791189	hyal6	0.145896	3.65424	0	0	0	0
GR26546	XM_689352.9	566084	si:ch211-91p5.3	2.84265	1.5327	1.34685	4.37965	0.418573	2.68856
GR26547	NM_001004616.3	447877	lmod2a	0.075426	0.0863629	0	0	0.712189	0
GR26548	XM_009298098.4	100151067	asb15a-3	0.343394	7.5599	0.0925659	0.270774	78.9191	0.259001
GR26549	NM_001039890.1	568579	asb15b	1.7639	0.797239	0.0367038	0.479313	1.13803	0.373447
GR26550	XM_002666877.6	100334576	iqub	2.86732	0.19476	0	1.82163	0.0241516	0.036655
GR26551	XM_068217334.1	387592	slc13a1	7.54768	0.885035	0	60.3211	0	0
GR26552	XM_689352.9	566084	si:ch211-91p5.3	1.54917	0.938566	0.891956	3.48508	0.0971686	1.24785
GR26553	NM_001080671.1	791189	hyal6	0.036474	2.02549	0	0	0	0.0550201
GR26554	XM_017354271.2	108181664	hyal4	4.92435	21.3655	0	0.0871685	0.31464	11.0097
GR26555	XM_003201451.6	100537916	gpr37a	8.63372	23.2555	0.398697	0.350758	0.211013	3.5762
GR26556	NM_001245960.1	566847	pot1	4.39203	2.44012	1.36005	1.99726	0.258048	3.08418
GR26557	XM_005172759.5	101882922	timp4.1	0.473675	0.406769	0	0	0.0588493	0.535896
GR26558	NM_001287539.1	569768	grm8b	19.054	3.03509	0	0	0	0
GR26559	NM_001324549.1	568719	znf800a	25.9411	8.82739	2.07006	3.88962	0.224637	6.36408
GR26560	XM_002666884.7	794890	si:dkey-42p14.3	2.30686	0.264136	5.13019	0.142922	0	0
GR26561	NM_201506.1	399479	dldh	199.727	174.638	966.1	217.934	131.49	166.808
GR26562	NM_001328508.1	324910	sema7a	12.6113	29.5407	2.30379	25.3412	1.11916	5.52032
GR26563	NM_200283.2	393253	neil1	4.40034	4.87661	5.12335	12.2806	1.8056	16.1378
GR26564	XM_009298093.4	569595	man2c1	11.7038	6.11735	8.1897	12.3954	1.02086	8.87952
GR26565	XM_009298088.4	100537787	ca12	6.77337	3.20509	0.122965	0.192695	0.120217	7.40246
GR26566	NM_001386683.1	100333708	si:dkeyp-73b11.8	0.146196	0	0.260099	779.138	0	0
GR26567	NM_001199871.1	569679	usp3	25.8742	12.4029	7.10385	8.75737	1.19059	15.6948
GR26568	NM_001013279.2	503591	fbxl22	0	0.073958	0.0766109	2.00091	0.545694	0
GR26569	XM_695543.10	571902	LOC571902	77.4851	40.9171	8.18389	17.8218	6.92754	54.4687
GR26570	XM_002666866.7	100330777	tbc1d2b	7.14981	2.65423	13.0736	9.45925	0.370121	8.90352
GR26571	NM_001123064.2	571352	dapk2a	3.51739	2.91988	6.15352	2.94194	0.6118	1.98971
GR26572	NM_200706.1	393679	cib2	11.5269	4.76006	0.0560319	3.27809	0.187817	0.213788
GR26573	NM_001042754.1	553439	lrrc61	39.8647	12.1099	0.0804122	0.378035	0	0.306811
GR26574	NM_200951.2	393926	idh3a	205.718	128.364	63.2312	67.2529	33.2111	112.753
GR26575	XM_001344868.7	100006023	acsbg1	17.7121	1.37814	41.4447	1.02044	0.0251852	1.03204
GR26576	XM_002666751.7	373115	dnaja	90.6578	104.962	7.84049	7.52242	155.586	22.2838
GR26577	NM_001099259.1-2	100093706	rab8b-2	19.0438	7.2358	9.26789	1.85181	1.82489	4.05787
GR26578	XM_017356917.3	791196	trpm1a	0.427141	66.2461	0.0247132	0.103273	0.0828377	8.02273
GR26579	NM_001076772.1	767805	klf13	12.1391	1.29569	0.650749	2.63441	0.681652	1.03455
GR26580	XM_003201466.6	559455	otud7a	27.7568	8.65788	0.156556	0.911244	0.224902	1.47912
GR26581	XM_002666910.7	100330575	LOC100330575	19.3578	8.43631	1.97781	6.17629	2.5041	3.44505
GR26582	XM_002666917.7	100332076	gcnt3	0	0.047189	0	0	0	0
GR26583	XM_002666917.7	100332076	gcnt3	0	0	0	2.29644	0	0
GR26584	XM_002666917.7	100332076	gcnt3	0	0	0	0.0252989	0	0
GR26585	XM_002666917.7	100332076	gcnt3	0.0816681	0.0701326	0	0.252989	0	0
GR26586	XM_009298160.4	394197	bnip2	26.4286	20.5405	5.20886	9.42594	7.03464	40.8724
GR26587	NM_131285.1	30542	foxb1a	28.1693	0.0684797	0	0	0.0594437	4.55602
GR26588	NM_181761.2	325557	anxa2a	133.485	848.778	46.7251	442.598	131.799	4036.2
GR26589	NM_001109833.1	100126104	zp3e	0	0	0	0	0	0.0603487
GR26590	NM_001109833.1	100126104	zp3e	0	0.0458073	0	0	0	0.0603487
GR26591	XM_017354088.3	564951	roraa	4.74814	0.215118	0.202577	2.01053	0.203709	0.309171
GR26592	XM_068219330.1	137490717	LOC137490717	0	0	0	0	0	0
GR26593	.	.	.	0.925147	0.211859	0	0	0	0.697781
GR26594	XM_068217345.1	393908	tpm1	55.2506	1006.75	14.5149	364.126	124.045	69.869
GR26595	NM_131105.2	30324	tpma	126.686	1752.18	14.8403	366.419	221.629	74.3177
GR26596	XM_009298158.4	553619	lactb	12.0931	4.42793	22.6034	12.3857	2.55701	7.7616
GR26597	.	.	.	0.320051	0.183229	0.284703	0.0991444	0	0.241395
GR26598	.	.	.	1.40696	0	0	0	0	0
GR26599	.	.	.	72.7315	0.549688	0	0	0	0
GR26600	NM_001080672.1	791190	tmem266	57.0093	1.0373	0.0383752	0	0.273344	0.0488066
GR26601	NM_198909.1	325724	etfa	79.3524	83.1625	291.759	97.5173	146.397	81.5515
GR26602	XM_005163157.5	30157	isl2a	0.690776	8.47436	0.204828	0.764238	0	0.111645
GR26603	XM_005163154.5	100144551	scaper	15.744	6.75669	1.82769	3.90764	1.26445	4.51385
GR26604	NM_001017881.1	550580	sqor	41.3934	16.5678	77.4071	83.7619	5.85187	50.0069
GR26605	NM_001007432.2	792268	galk2	7.71791	6.52785	12.121	78.6211	0.982963	12.5491
GR26606	XM_005163159.5	415145	cops2	76.7722	54.8085	38.506	33.0647	30.2398	58.8098
GR26607	XM_009298144.4	565873	cep152	3.2286	1.74039	3.01347	1.89031	0.237088	1.74057
GR26608	NM_001386644.1	100004228	slc27a2b	0.345468	0.280189	88.6256	123.695	0.0286139	1.19426
GR26609	NM_001386644.1	100004228	slc27a2b	11.9756	2.68993	175.595	74.7099	0.284755	6.28814
GR26610	NM_001316762.1	555597	art4	0	0	0	0	0	0
GR26611	NM_001316762.1	555597	art4	0.319475	0.1829	0	0	0.190519	1.30119
GR26612	XM_017354273.3	565097	duox	0.127707	0	0	22.7653	0.0461563	0.350259
GR26613	XM_002666907.6	100330288	duox2	0.472415	0.0270458	0	25.3174	0	0.213788
GR26614	XM_021470720.2	100330365	apba2a	46.7577	6.12631	0.0466622	0.377803	0.0391025	1.48365
GR26615	NM_201214.2	394189	eif3ja	69.9898	45.7008	26.8176	28.6745	7.31513	54.6038
GR26616	NM_001386661.1	100330439	si:ch73-330k17.3	2.39836	1.20143	0	138.933	0	0.113058
GR26617	NM_212906.1	405842	parp16	13.1197	13.8475	26.1589	31.0081	2.36113	32.1293
GR26618	NM_205547.1	324467	scamp5a	78.9715	4.88651	0	0.476408	0.0764277	0.115995
GR26619	XM_005170718.5	101884359	LOC101884359	19.9468	0.333417	0	0	0	0
GR26620	NM_173276.2	286831	lamb4	0.388258	0.533468	0.080588	3.6924	0.0434134	1.08351
GR26621	NM_173275.1	286830	lamb1a	2.04032	0.206133	0	0.0743583	0.119289	0.452615
GR26622	NM_173275.1	286830	lamb1a	11.4275	13.0219	2.53618	6.47608	1.56185	41.7225
GR26623	NM_001013523.1	541396	islr2	236.871	23.3336	0.0738709	3.07153	0.136187	0.469755
GR26624	NM_001045312.1	724007	stra6	16.309	170.41	0	25.531	0	0.0199366
GR26625	.	.	.	0	0	0	0	0	0
GR26626	XM_002666850.7	553442	ccdc33	4.44071	0.154079	0	0	0	0
GR26627	XM_021473870.2	563363	cyp11a1.2-2	0.140975	0	0	0	0	0
GR26628	NM_001110032.1	563294	stoml1	18.5011	15.4155	7.05701	22.0101	2.69786	14.7404
GR26629	NM_001007368.2	492496	nr2e3	2.87034	85.2119	0.0246698	0.386593	0	0
GR26630	NM_001017763.1	550460	hexa	6.24803	12.21	5.77173	177.489	0.208991	9.26641
GR26631	NM_001045280.1	368397	pkp3a	0.122502	69.0806	3.47501	89.925	1.1364	747.067
GR26632	NM_001098250.1	563606	sigirr	4.81498	1.50569	15.1171	78.9404	0	1.70901
GR26633	NM_205720.2	403032	tes	4.45685	3.67941	1.55137	6.14281	0.86669	15.3948
GR26634	NM_199271.1	246092	cpa5	0	0	0.125704	13.3426	0	0
GR26635	NM_205720.2	403032	tes	4.04279	4.22807	2.49191	6.84363	0.632788	19.0397
GR26636	NM_199271.1	246092	cpa5	0	0.242702	17.2215	214.217	0	0
GR26637	NM_001003776.1	445319	ncaldb	9.20353	0.526903	0	0.114042	0	0
GR26638	XM_068219007.1	108181140	LOC108181140-2	0.0794757	0	0	0	0	0
GR26639	XM_068219007.1	108181140	LOC108181140-2	0.0391252	0	0	0	0	0.0590194
GR26640	NM_001002089.1	415179	tsg101a	47.3372	15.839	4.20282	7.54309	9.41438	10.3479
GR26641	NM_131246.1	30496	ldha	181.404	190.171	10.2186	148.963	790.898	35.6596
GR26642	XM_009298063.4	564485	rassf7a	2.67697	3.80747	0	0.440547	0.166293	3.47028
GR26643	NM_001017623.1	550286	hrasa	27.2987	13.327	0.831631	16.9709	5.29644	9.37818
GR26644	NM_001037567.1	641569	zgc:123278	0	0.109347	0	147.621	0	0
GR26645	NM_001002089.1	415179	tsg101a	0.227146	0.130041	0.0538823	0.0281458	0.0451529	0.0685289
GR26646	NM_131246.1	30496	ldha	32.0156	33.461	1.19848	22.6031	215.558	7.46083
GR26647	XM_005159205.4	101884462	LOC101884462	0	0	0	0	0	0
GR26648	XM_009298054.4	100007078	abtb2b	8.95894	12.211	0.347387	2.74325	0.65071	45.6759
GR26649	XM_068217535.1	565184	b4galnt4a	10.6419	0.747404	0	0.14706	0	0.119353
GR26650	NM_001013512.2-2	541385	tmem86a-2	3.43315	0.769101	0.088521	0.508636	0	0
GR26651	XM_005170676.5	337191	spty2d1	115.176	71.3846	47.1241	35.9287	7.94599	76.655
GR26652	NM_001003619.2	445225	uevld	10.8383	8.29482	4.06184	14.8754	1.27174	10.3319
GR26653	XM_005170709.5	553000	si:dkeyp-19e1.3	3.33506	3.87399	3.52566	5.31535	4.03538	2.9529
GR26654	NM_131149.1	30384	th	6.255	8.84367	0.471366	0	0	0.10426
GR26655	NM_001001815.1-2	324215	igf2b-2	18.5134	18.8584	49.9005	28.5717	2.19649	34.7829
GR26656	NM_001002052.2-2	415142	mrpl23-2	63.1886	63.4796	23.3314	50.776	38.5896	60.6454
GR26657	XM_002666854.7	797251	si:ch211-236l14.4	1.38212	1.78767	0	0.0317148	0.61054	0.115828
GR26658	XM_005170707.5	560000	cpt1ab	16.0771	16.6003	76.8506	62.938	17.3512	6.79586
GR26659	XM_005170675.5	337155	nap1l4a	41.4628	38.0859	53.5069	17.5779	91.6598	78.9896
GR26660	NM_001020596.2-2	553622	phlda2-2	3.75557	17.0843	0.42136	48.7365	6.2044	291.068
GR26661	.	.	.	0	0.278609	0	0	0	0
GR26662	.	.	.	0.209797	0	0	0	0	0
GR26663	XM_068217452.1	101883510	ptprjb.1	0.297037	0.476151	6.90523	1.25141	0.0590461	0.358459
GR26664	NM_200880.1	393854	dusp8a	43.9465	94.2725	2.78956	11.0254	4.59352	11.4622
GR26665	NM_001002364.2	436637	mob2a	24.8939	14.994	9.30375	11.8485	3.47941	41.219
GR26666	NM_001039827.1	664687	kcnj11	8.11617	2.86756	0.0550078	0.172403	6.84527	0
GR26667	XM_005170687.5	553281	abcc8	14.9338	5.6932	0	0.669225	0.0511239	0
GR26668	XM_005170687.5	553281	abcc8	11.6337	2.68199	0	0.217682	0.0776035	0
GR26669	XM_021470420.2	100330485	LOC100330485	0.608018	0.124318	0	0	0	0
GR26670	XM_001340182.8	799914	LOC799914	0	0.0457044	0	0	0	12.7351
GR26671	XM_021470420.2	100330485	LOC100330485	0.651448	1.93936	0	0	0.215829	30.7911
GR26672	XM_068217396.1	564412	ush1c	1.22948	24.3765	0	232.409	0.0321581	0.14642
GR26673	NM_001126392.1	559095	zgc:172145	4.72509	9.61819	3.21728	6.23437	1.95681	28.7087
GR26674	NM_131262.2	30513	myod1	0.257432	16.396	0.0381667	0	21.173	0
GR26675	XM_068222103.1	100003572	tnnt3b	3.36476	19.7113	1.43856	1.45441	128.211	5.84292
GR26676	XM_003201460.6	100536902	lsp1a	3.80855	10.8841	9.07146	1.41189	1.21008	37.2019
GR26677	XM_005163153.5	101886780	prr33	0.849291	7.92434	0.150026	0.593353	304.155	0.994924
GR26678	XM_005163149.5	494164	tnni2a.4	0.501775	587.23	0.119028	1.49221	4816.37	5.75256
GR26679	NM_205575.3	402809	tnni2a.3	0.706476	297.508	0	0	20438.1	2.8165
GR26680	NM_001365289.1	103909874	syt8	0.384953	1.00748	0	1.97613	1.88573	5.97284
GR26681	NM_001430949.1	394068	tnni2a.2	1.1908	1264.85	0.117698	0.184442	33.4356	0
GR26682	NM_001007365.1	492493	tnni2a.1	1.58774	37.5523	0.0588491	0.122961	0.345205	0.0748458
GR26683	XM_021470719.2	101884923	LOC101884923	27.4516	7.52073	1.57881	4.02887	0.932624	4.57553
GR26684	NM_001365289.1	103909874	syt8	0.0892604	0.91983	0	1.43784	1.21987	4.47702
GR26685	XM_702238.10	560627	LOC560627	6.76954	4.57118	4.49496	6.20153	2.64534	12.5246
GR26686	XM_001342856.7	100003291	LOC100003291	59.7549	10.3063	2.29617	6.00949	4.00704	80.264
GR26687	NM_001362494.1	445289	kras	0.542968	0.0444071	0.276	0.528626	0.15419	0.0585039
GR26688	NM_001362494.1	445289	kras	0.387835	0.0888142	2.392	0.62474	1.11788	4.73882
GR26689	NM_001303032.1-2	100001191	dynlrb2-2	2.92995	0	0	0.226908	0	0.276235
GR26690	XM_021470692.2	555190	fbxo31	24.1962	7.51284	10.2977	12.557	3.72052	8.2875
GR26691	XM_021470705.2	561967	ces2b	15.3078	8.81611	125.815	150.151	1.34371	13.4788
GR26692	XM_068217548.1	101886729	znf469	1.01759	0.910435	0.0729773	0.17594	0.305772	4.10525
GR26693	XM_009298060.3	100149369	lrrc56	0.788112	0.0694145	0	0	0	0.0914498
GR26694	.	.	.	4.97934	0.274103	0	0.0593263	0.0951741	0.21667
GR26695	.	.	.	0	0	0	0	0	0
GR26696	XM_005163099.5	321905	phrf1	18.2615	8.7781	4.32938	8.01382	4.74064	9.25973
GR26697	NM_200677.2	393650	irf7	15.8909	2.07195	2.14627	2.70615	0.186058	3.92196
GR26698	NM_131483.2	30771	hic1l	0.078423	0	0	0.0485873	0	0
GR26699	XM_009298060.3	100149369	lrrc56	2.23525	0.358312	0	0.0369296	0.0296221	0.0224789
GR26700	XM_005167389.5	404626	map3k12	0.889995	0.721824	0.791699	1.81503	0.165859	0.643299
GR26701	XM_017354192.3	793066	si:dkey-234i14.9	0	0	0	0	0	0
GR26702	XM_068217596.1	101884895	igl4v8	4.84441	6.89154	2.69879	3.81993	0	1.77156
GR26703	XM_068217596.1	101884895	igl4v8	1.0276	4.11812	1.82821	4.72943	0	0.332167
GR26704	XM_017354192.3	793066	si:dkey-234i14.9	0	0	0	0	0	0
GR26705	XM_017354192.3	793066	si:dkey-234i14.9	0	0.693357	0	3.33486	0.133748	0.913459
GR26706	XM_017354192.3	793066	si:dkey-234i14.9	0	2.17358	0.884534	3.94837	0	1.53405
GR26707	XM_005159205.4	101884462	LOC101884462	0	0	0	0	0	0
GR26708	XM_068217596.1	101884895	igl4v8	0	0	0	0	0	0
GR26709	XM_017354192.3	793066	si:dkey-234i14.9	0	0.388139	0.160824	5.96456	0	0
GR26710	XM_017354192.3	793066	si:dkey-234i14.9	0	0	0	0	0	0
GR26711	XM_005163211.5	101884766	tmed6	0.657882	0	1.60394	9.73696	0	0
GR26712	XM_005163212.5	100329471	nudt7	20.459	13.8011	22.4318	9.33462	2.04922	15.1917
GR26713	XM_002666968.6	100329955	si:dkey-234i14.6	9.54166	1.19495	0	7.25751	0.0423376	0.192768
GR26714	XM_002666962.5	100329327	rfwd3	6.40102	2.70263	2.27762	2.70995	0.384376	5.55208
GR26715	NM_001018146.1	553197	trim35-1	0.0702088	0.160778	1.45727	0.0652472	0.0348909	0.688404
GR26716	XM_068217593.1	792865	glg1a	15.0816	7.57895	2.88194	22.4253	1.74882	16.4308
GR26717	XM_068217593.1	792865	glg1a	18.5423	7.75022	3.50322	19.6972	2.5891	17.8529
GR26718	XM_021471741.1	110438673	LOC110438673	1.20426	0.04309	0	0.139894	0	0.170306
GR26719	XM_068217593.1	792865	glg1a	4.8385	1.56164	1.0014	3.56104	0.613238	6.46602
GR26720	XM_005163216.5	100329265	si:dkey-234i14.2	27.7001	12.4449	0	0.230875	0	0
GR26721	NM_001200021.3	570474	urahb	0.291194	0.166709	2.76302	4.69067	0	0
GR26722	XM_068217592.1	100334979	tdrd12	2.32976	5.04777	1.29003	0.996832	0.569303	2.00961
GR26723	XM_005163207.5	570430	afg3l1	37.8586	23.7502	32.9033	23.9706	18.9519	24.6868
GR26724	NM_199895.1	334390	nfat5a	0.765852	0.162651	0.0439527	0.221937	0.0736639	0.242234
GR26725	NM_001002056.1	415146	hprt1l	24.1772	61.7687	3.16995	3.66834	0.286073	0.558225
GR26726	NM_200913.1	393887	wwox	26.1066	11.2773	8.11092	10.099	4.89461	9.63445
GR26727	XM_021467572.2	114467	mafa	8.82791	4.28823	3.0777	0.99443	2.60568	2.30016
GR26728	XM_683785.9	560380	si:ch211-113a14.17	0	0	0	0	0	0
GR26729	NM_001109835.1	100126106	ano9a	0	0	0	0	0	0
GR26730	NM_001005967.1-2	449794	h2ax1-2	0	0	0	0	0	0
GR26731	XM_068217590.1	103909889	si:ch211-113a14.27	0	0.148456	0	0	0	0
GR26732	NM_001103164.1	100125271	hist1h2a3	0	0	0.489953	0	0.136859	0.103856
GR26733	NM_001366434.1	100536401	si:dkey-23a13.22	0	0	0	0	0	0
GR26734	XM_002666927.6	100333275	si:dkey-108k21.10	0	0	0	0	0	0
GR26735	NM_001005967.1-2	449794	h2ax1-2	0	0	0	0	0.0684294	0
GR26736	XM_683785.9	560380	si:ch211-113a14.17	0	0.684467	0	0	0	0.128821
GR26737	NM_001109835.1	100126106	ano9a	0	0	0.168544	0	0.211858	0
GR26738	XM_002666927.6	100333275	si:dkey-108k21.10	0	0	0	0	0	0
GR26739	NM_001005967.1-2	449794	h2ax1-2	0	0	0.244977	0	0	0.103856
GR26740	XM_068217590.1	103909889	si:ch211-113a14.27	0	0.074228	0.0768905	0.160657	0	0
GR26741	XM_683785.9	560380	si:ch211-113a14.17	0	0	0	0	0	0.515285
GR26742	XM_005163199.5	561322	si:ch211-113a14.28	0	0	0	0	0.353096	0.107179
GR26743	XM_683785.9	560380	si:ch211-113a14.17	0	0	0.202577	0	0.169758	0.257642
GR26744	XM_068217590.1	103909889	si:ch211-113a14.27	0	0	0.153781	0	0.257734	0
GR26745	NM_001005967.1-2	449794	h2ax1-2	0	0	0	0	0	0
GR26746	XM_002666927.6	100333275	si:dkey-108k21.10	0	0	0	0	0	0
GR26747	NM_001109835.1	100126106	ano9a	0	0.0813538	0	0	0	0
GR26748	XM_683785.9	560380	si:ch211-113a14.17	0	0.0977811	0	0	0.0848788	1.28821
GR26749	NM_001089517.2	100037365	zgc:162611	0.473675	0.0847436	0.05267	0.165075	0.0147123	0.111645
GR26750	XM_683785.9	560380	si:ch211-113a14.17	0	0	0	0	0	0
GR26751	NM_001005967.1-2	449794	h2ax1-2	0	0	0	0	0	0
GR26752	NM_001109835.1	100126106	ano9a	0	0.488123	0.168544	0.0880402	0.141238	0.428717
GR26753	XM_683785.9	560380	si:ch211-113a14.17	0	0	0	0	0	0
GR26754	XM_068217590.1	103909889	si:ch211-113a14.27	8.94624	3.56294	3.99831	3.21315	0.386601	6.7476
GR26755	NM_001005967.1-2	449794	h2ax1-2	0.275393	0	0	0	0	0.207712
GR26756	XM_001922570.6	100149997	si:dkey-23a13.1	0	0.488123	0	0.0880402	0.564953	0.214358
GR26757	XM_683785.9	560380	si:ch211-113a14.17	0	0.586686	0	0	0	0.128821
GR26758	XM_005163199.5	561322	si:ch211-113a14.28	0.284205	0.244062	0.084272	0.0880402	0.353096	0
GR26759	XM_002666927.6	100333275	si:dkey-108k21.10	0	0	0	0	0	0
GR26760	NM_001005967.1-2	449794	h2ax1-2	0	0.0788312	0.0816589	0	0	0
GR26761	XM_068217590.1	103909889	si:ch211-113a14.27	0	0	0	0	0	0
GR26762	XM_683785.9	560380	si:ch211-113a14.17	0	0.391124	0.405154	0	0	0
GR26763	NM_001109835.1	100126106	ano9a	0	1.62708	0.505632	0	18.1491	0.643075
GR26764	NM_001005967.1-2	449794	h2ax1-2	0	0	0	0	0	0
GR26765	NM_001270554.1	559540	bmb	6.19095	1.10967	3.34549	0.932022	0.244407	4.86583
GR26766	NM_001089523.1	559470	faap24	1.48024	1.12991	1.7069	2.85316	0.286073	3.59745
GR26767	XM_682733.8	559395	slc7a10b	55.8946	0.353371	0	0.0849809	0	0.258637
GR26768	XM_001342658.7	100003049	dus2	31.2356	18.1057	14.0664	16.7602	6.36066	43.4279
GR26769	XM_009298212.4	566869	nfatc3b	4.25	4.00322	1.27097	8.78827	3.46597	7.42474
GR26770	NM_213163.2	406442	amfra	4.70276	0.486566	0.772829	2.56257	1.18262	0.641024
GR26771	NM_001001405.1	405792	irx5b	9.04206	2.5226	0	0	0.0912392	0.173093
GR26772	XM_068217591.1	110438397	LOC110438397	3.98132	22.6178	0	0	0	0
GR26773	NM_213100.2	321806	irx3b	13.5056	8.57241	0	0	0.243179	0
GR26774	NM_001246660.2	557688	rpgrip1l	6.85877	5.44122	1.02103	1.80382	1.2382	2.99832
GR26775	XM_002666954.7	100331892	rbl2	12.8388	3.38659	3.39048	3.47042	1.42881	1.75724
GR26776	XM_005163189.5	100149526	sall1b	3.77225	1.62178	0.0342848	0.107453	0.00718258	0.0872085
GR26777	XM_005163188.5	794759	snx20	0.171346	0.130794	0.0338714	1.20312	0	0.258471
GR26778	NM_001003618.1	445224	mphosph6	56.6719	27.7838	20.6291	15.2629	49.4965	55.4238
GR26779	XM_005163177.5	449537	hsd17b2	1.3054	0.560509	0.221186	0.548807	0.0926761	7.41956
GR26780	NM_144763.2	246094	gpia	459.365	232.516	704.047	317.159	6.13456	134.095
GR26781	XM_021470461.2	393397	lsm14aa	36.4566	28.2905	13.9349	16.1499	6.47713	30.1652
GR26782	.	.	.	7.95239	3.23373	0.0881506	0.184185	0.0369347	0
GR26783	.	.	.	0	0	0	0	0	0
GR26784	XM_009298203.4	566481	kif21a	24.4599	3.92296	0.00657553	0.322869	4.22635	0.568679
GR26785	XM_005163179.5	559440	slc2a13b	9.89322	5.59951	2.26681	18.3185	0.502826	11.0232
GR26786	XM_068217385.1	559366	lrrk2	1.07781	1.67083	0.680684	3.72471	0.243466	2.73438
GR26787	XM_002666958.7	100332309	clpxb	24.4239	35.3153	30.9943	5.4496	6.96006	16.9829
GR26788	NM_001430957.1	751704	spi1a	14.1419	9.62166	3.20071	25.6079	0.984594	5.77119
GR26789	XM_002667779.7	100330221	tmem276a	14.0898	4.44688	0	0.0746104	0	0.0454149
GR26790	NM_200368.1	393339	slc5a12	0.163797	0	0.0323791	0	0.0271334	0.205903
GR26791	XM_068217575.1	553392	ano3	12.0577	1.54292	0.0207566	0.0216848	0.0173939	0.316786
GR26792	XM_068217579.1	557312	gas2	4.95593	4.55087	0.0581989	3.49607	0.682782	23.575
GR26793	NM_001045234.2	692250	fancf	5.33942	2.84496	1.31675	0.786073	1.07715	8.73224
GR26794	.	.	.	243.745	0	0	0	0	0
GR26795	XM_021470757.2	100534737	ano5a	9.91114	5.32674	0.425286	11.1645	3.06126	5.99139
GR26796	XM_001921933.8	562630	LOC562630	0.632051	0.237074	0.348979	1.7554	0	0.295894
GR26797	XM_068217582.1	137489381	LOC137489381	1.55587	0.519596	0	0.321315	0.257734	0.684539
GR26798	NM_001005967.1-2	449794	h2ax1-2	0	0	0	0	0	0
GR26799	XM_005163199.5	561322	si:ch211-113a14.28	0.710513	0.894892	0.758448	0.0880402	2.47167	4.17999
GR26800	XM_683785.9	560380	si:ch211-113a14.17	0	0	0	0	0	0
GR26801	NM_001423817.1	573988	kif15	2.91512	1.32771	1.82866	2.54456	0.360565	3.28339
GR26802	XM_005163199.5	561322	si:ch211-113a14.28	0	0.244062	0	0	0.494334	0
GR26803	NM_001005967.1-2	449794	h2ax1-2	0.137696	0	0	0	0	0
GR26804	XM_005163199.5	561322	si:ch211-113a14.28	1.30609	2.8414	0.206549	0.43157	11.5535	4.92552
GR26805	NM_001005967.1-2	449794	h2ax1-2	0	0	0	0	0	0
GR26806	NM_001005967.1-2	449794	h2ax1-2	0	0	0	0	0.136859	0
GR26807	XM_683785.9	560380	si:ch211-113a14.17	0	0.195562	0	0	0	0
GR26808	XM_068217590.1	103909889	si:ch211-113a14.27	0.129656	0	0	0	0	0
GR26809	XM_017354104.3	793099	trim44	28.1245	12.8326	9.40535	24.4993	1.81277	23.4056
GR26810	NM_001130607.1	570705	ldlrad3	9.77817	5.4203	6.16699	5.12856	0.59135	14.9062
GR26811	XM_068217723.1	110438430	insc	0.957475	3.89379	0	0.0818218	1.62437	43.7283
GR26812	XM_005172267.5	436744	calca	12.1466	1.7198	0	0	0.0649073	0.197021
GR26813	NM_001003427.1	445033	psma1	148.586	96.6657	165.26	223.992	68.8403	144.468
GR26814	NM_001002381.1	436654	ric3b	31.7613	8.18253	0.0697616	0.327964	0.0584596	0.487985
GR26815	NM_200030.1	336726	rpl27a	960.265	1318.38	1949.5	2128.18	2085.46	3261.05
GR26816	XM_068222212.1	407698	ano1a	3.54498	5.80634	1.18044	5.96644	23.703	1.5871
GR26817	NM_001316727.1	100149130	ptprb	7.07048	8.22193	8.51218	9.75135	3.18115	13.7181
GR26818	XM_068217602.1	103910005	LOC103910005	43.3704	18.0448	3.17903	10.8083	2.98888	20.1031
GR26819	XM_021470426.2	100009632	znf276	21.1965	9.31864	3.15237	6.68893	1.60796	13.1982
GR26820	XM_068217601.1	110438398	LOC110438398	10.1595	4.3975	2.25454	4.25249	0.63191	5.16715
GR26821	NM_214740.1	406519	slc10a3	22.8882	15.1418	22.5762	48.5045	2.00269	49.8124
GR26822	NM_200563.3	393535	chmp1a	75.6928	42.21	28.6906	54.9145	10.7348	67.9969
GR26823	NM_200560.2	393532	pdhx	56.1192	37.0306	187.933	37.4434	25.9547	31.5453
GR26824	XM_017354301.3	100330801	cd44b	36.4244	7.3848	3.63674	17.6539	1.4975	9.84869
GR26825	NM_199979.2	335836	slc1a2b	290.898	25.8952	0.0564321	0	0	0.0478479
GR26826	XM_009298233.3	100330319	pamr1b	5.97252	4.23423	44.8796	3.31685	1.05344	30.0275
GR26827	NM_213228.2	406509	rnft1	12.1131	16.6382	5.70927	18.7057	3.61631	19.295
GR26828	NM_001017622.2	550285	cdk10	16.026	38.4623	5.5245	5.72261	0.863123	7.50255
GR26829	.	.	.	0	8.18499	0	0	0	0
GR26830	.	.	.	0	0	0	0	0	0
GR26831	XM_068218240.1	101886116	LOC101886116-2	0	0	0	0	0	0
GR26832	XM_002666937.7	100321715	ccdc136a	122.253	6.44607	0	0	0.0723557	0.14642
GR26833	XM_002666936.7	100048921	flnca	1.32012	11.7294	0.155026	2.07306	25.4234	0.0197166
GR26834	NM_001109835.1	100126106	ano9a	0.142103	1.30166	0.084272	0	0.423715	0.857434
GR26835	XM_683785.9	560380	si:ch211-113a14.17	0	0.195562	0	0	0.169758	0.128821
GR26836	NM_001005967.1-2	449794	h2ax1-2	0	0.394156	0	0	0	0
GR26837	NM_001109835.1	100126106	ano9a	0	1.13895	0.84272	0	28.5301	1.17897
GR26838	XM_683785.9	560380	si:ch211-113a14.17	0	12.1249	0.405154	0.634905	0.594152	10.1769
GR26839	XM_068217590.1	103909889	si:ch211-113a14.27	0	0	0	0	0	0
GR26840	NM_001005967.1-2	449794	h2ax1-2	0	0	0	0	0.0684294	0
GR26841	XM_002666927.6	100333275	si:dkey-108k21.10	0.351739	0	0	0	0	0
GR26842	XM_068217439.1	100150713	mhc1lea	0.203585	0.174829	0	1.13519	0	0.153552
GR26843	XM_005163199.5	561322	si:ch211-113a14.28	0.142103	0.976246	0	0	6.49696	1.28615
GR26844	XM_683785.9	560380	si:ch211-113a14.17	0.341593	0.391124	0	0	0	0.772927
GR26845	NM_001005967.1-2	449794	h2ax1-2	0	0	0	0	0.0684294	0.207712
GR26846	XM_005163199.5	561322	si:ch211-113a14.28	0	2.52197	0.758448	0	13.7707	7.18101
GR26847	XM_683785.9	560380	si:ch211-113a14.17	0	4.40015	0	0	0.169758	5.15285
GR26848	XM_068217590.1	103909889	si:ch211-113a14.27	0	0.074228	0	0	0	0
GR26849	NM_001005967.1-2	449794	h2ax1-2	0	0	0	0	0	0
GR26850	XM_068217590.1	103909889	si:ch211-113a14.27	0.259311	0	0	0	0	0
GR26851	XM_683785.9	560380	si:ch211-113a14.17	0	0	0	0	0	0.257642
GR26852	NM_001076609.1	767670	vps4a	77.9906	32.0068	8.7999	19.7117	6.8537	14.1874
GR26853	XM_002666912.7	100331323	sntb2	12.7851	14.5804	3.86179	9.25183	1.84681	28.8777
GR26854	NM_001007342.2	492470	spire2	15.5485	1.03346	0	0.104384	0.0239225	0.0726147
GR26855	.	.	.	0	0	0	0	0	0
GR26856	NM_001130621.2	100170782	chst6	1.29428	2.52953	0.238206	4.03702	0.0665382	5.85716
GR26857	NM_200387.1	393358	tmem231	29.7384	14.4665	1.52913	5.11201	1.05359	14.305
GR26858	NM_205723.1	403036	gabarapl2	347.128	162.449	41.5111	88.32	33.8882	46.5503
GR26859	NM_001082887.1	792614	adat1	1.05821	0.540916	0.313779	0.796108	0.507106	0.969174
GR26860	XM_005163171.5	564527	wwp2	21.3276	12.6182	6.95824	27.1592	1.98414	14.519
GR26861	NM_001002658.2	436931	frs2b	39.4288	17.4979	4.29599	11.4149	2.53151	32.3084
GR26862	NM_001423844.1	393635	nup160	22.3468	8.54503	4.25172	8.84472	3.95879	11.811
GR26863	XM_684379.10	565971	etnk1	0	0	39.1198	0	0	0
GR26864	XM_017355462.3	100034534	si:dkey-23a23.2	0	0	0	0	0	0
GR26865	.	.	.	0	0	0	0	0	0
GR26866	XM_017354380.2	108182213	LOC108182213	0.0131382	0	0	0.0162796	0	0
GR26867	XM_068220607.1	110439462	LOC110439462	0	0.0608936	0	0	0	0
GR26868	XM_017355462.3	100034534	si:dkey-23a23.2	0	0	0	0	0	0
GR26869	.	.	.	0	0.0577797	0	0	0	0
GR26870	XM_001333624.9	793824	LOC793824	0	0	0	0	0	0
GR26871	XM_005159205.4	101884462	LOC101884462	0	0	0	0	0	0
GR26872	NM_001386565.1	564100	si:ch211-107p11.3	0	0	0	0	0	0
GR26873	XM_005159205.4	101884462	LOC101884462	0	0	0	0	0	0
GR26874	XM_005159205.4	101884462	LOC101884462	0	0	0	0	0	0
GR26875	XM_002665730.7	100332023	ftr97	0	0	0	0	0	0
GR26876	XM_002665730.7	100332023	ftr97	0	0.121062	0	0	0	0.0531643
GR26877	XM_001343526.6	100004199	LOC100004199	0	0	0	0	0	0
GR26878	XM_009304382.4	103911589	LOC103911589	0	0	0	0	0	0
GR26879	XM_005172146.3	101882290	LOC101882290	0	0	0	0	0	0
GR26880	XM_021477274.2	108190499	LOC108190499	0	0	0	0	0	0
GR26881	XM_068217456.1	137489300	LOC137489300	0	0	0	0	0	0
GR26882	XM_009297890.3	360148	mxg	0	0.680108	0	0.297907	0.0281127	2.13334
GR26883	XM_009297890.3	360148	mxg	0.0561227	0	0	48.4013	0	0
GR26884	NM_001245035.1	569235	si:dkey-241l7.2	0	0	2.35397	0	0	0
GR26885	NM_001030173.1	563208	ccl38a.5	0	0	0	0	0	0
GR26886	NM_001030173.1	563208	ccl38a.5	0.341593	1.17337	0.202577	12.8039	0	0.128821
GR26887	.	.	.	0	0.0785269	0	0	0	0
GR26888	.	.	.	0	0	0	0	0	0
GR26889	XM_005158381.5	101885684	LOC101885684	0	0	0	0	0	0
GR26890	XM_005158381.5	101885684	LOC101885684	0	0	0	0	0	0
GR26891	XM_021471094.2	101885269	LOC101885269	0	0	0	0	0	0
GR26892	.	.	.	0	0	0	0	0	0
GR26893	XM_005160031.5	100318165	emp1	0	5.08461	0	0.48147	0.220685	56.1854
GR26894	XM_017358005.3	559632	LOC559632	2.73274	1.13782	0.0736643	0.846541	0	0.468441
GR26895	NM_001110540.2	100004173	cox19	75.0196	57.3371	16.1372	24.4686	18.5	30.2154
GR26896	XM_021478497.2	101886147	LOC101886147	0	0	0.219997	13.6278	0	0
GR26897	XM_009299148.4	110437850	LOC110437850	0	0	0	0.0484803	0	0
GR26898	XM_009299148.4	110437850	LOC110437850	0	0	0	0.186526	0	0.0648785
GR26899	XM_021469263.2	101886224	LOC101886224	0.463378	2.65284	0	0.0478479	0.03838	2.73773
GR26900	XM_005159614.3	445212	fam49al	89.3595	6.64568	0.462017	0.82055	2.01327	0.470084
GR26901	XM_068223136.1	100535903	tnfrsf14	14.2952	2.26883	0	0	0.105507	1.1209
GR26902	XM_021471094.2	101885269	LOC101885269	0	0	0	0	0	0
GR26903	XM_021471094.2	101885269	LOC101885269	0	0	0	0	0	0
GR26904	XM_021475941.2	100007317	cacna1hb	0	0	0	0	0	0
GR26905	XM_009295324.4	565104	lifrb	0.0411176	0.435488	2.0117	0.0254746	0	0.356644
GR26906	XM_005161214.5	798766	ccdc61	0.0960152	0.0824532	0.199292	0	0	0
GR26907	XM_068222755.1	137496233	LOC137496233	0	0	0	0	0	0
GR26908	.	.	.	0.348291	0	0	0.215785	0	0
GR26909	XM_068218625.1	137490401	LOC137490401-2	0	0	0	0	0	0
GR26910	XM_068218354.1	137490251	LOC137490251	0	0	0	0	0	0
GR26911	XM_001921028.6	555250	dhx57-4	0	0	0.0587179	0.318986	0	0.0448074
GR26912	.	.	.	0	0	0	0	0	0
GR26913	XM_068216908.1	137489128	LOC137489128	0	0	0	0	0	0
GR26914	XM_068220160.1	137491083	LOC137491083	0	0	0	0.0220542	0	0
GR26915	XM_068217456.1	137489300	LOC137489300	0.0145956	0.00835598	0	0.00904275	0	0
GR26916	XM_068217456.1	137489300	LOC137489300	0	0	0	0	0	0
GR26917	XM_068220160.1	137491083	LOC137491083	0	0	0	0	0	0
GR26918	XM_068220160.1	137491083	LOC137491083	0	0	0	0	0	0
GR26919	XM_068220160.1	137491083	LOC137491083	0	0	0	0	0	0
GR26920	XM_021475501.2	110439460	LOC110439460	0	0	0	0	0	0
GR26921	XM_068220160.1	137491083	LOC137491083	0	0	0	0	0	0
GR26922	XM_021475501.2	110439460	LOC110439460	0	0	0	0	0	0
GR26923	XM_068220160.1	137491083	LOC137491083	0	0	0	0	0	0
GR26924	XM_068217456.1	137489300	LOC137489300	0.0147409	0	0	0	0	0
GR26925	XM_679725.8	556823	cyld	0.108641	0.342084	0.289927	0.3702	0	0.163883
GR26926	XM_687081.10	563724	adcy2a	0.0517866	0.0889437	0	0	0	0.273416
GR26927	NM_213130.2	406404	ak3	0	0.0899932	0.0932212	0	0	0.118561
GR26928	XM_021478442.2	110440013	LOC110440013	0.327124	2.82791	13.3663	1.09442	0.503958	1.08561
GR26929	XM_021477274.2	108190499	LOC108190499	0	0	0	0	0	0
GR26930	XM_068215343.1	101886676	si:dkey-3n22.9	0.0743214	0.014183	0.0293835	0	0	0.112112
GR26931	XM_002667709.7	100332396	LOC100332396	0	0.0152006	0	0	0	0
GR26932	XM_681870.8	558640	tmem168b	0.0507509	0.0290549	0.0300971	0	0	0
GR26933	.	.	.	3.62507	0.830141	0	0	0	0
GR26934	NM_001082805.1	556504	kdm4b	0	0	0	0	0	0
GR26935	.	.	.	0	0	0	0	0	0
GR26936	XM_068222755.1	137496233	LOC137496233	0	0	0	0	0	0
GR26937	NM_001037227.2	553313	dzip1l	0	0	0	0	0	0
GR26938	NM_001089541.2	100037390	cyp4f3	0	0	0.0603667	0.157665	0	0
GR26939	NM_201195.2	394170	nme4	0	0	49.6918	0	0	0
GR26940	XM_005168225.1	101886453	LOC101886453	0	0	0	0.0702449	0	0
GR26941	NM_001316989.1	768149	samd1a	9.30886	0.0543809	0.225326	0.0588504	0.0472053	0.17911
GR26942	XM_001921316.6	566085	tecra	0.102675	33.8289	0	0	2.0155	0
GR26943	.	.	.	0.0830038	0	0.0984486	0	0	0
GR26944	XM_068215343.1	101886676	si:dkey-3n22.9	0	0	0	0	0	0.0416068
GR26945	NM_201070.3	394045	lmcd1	3.58328	2.49102	0	0	0.483344	7.56741
GR26946	.	.	.	0	0	0	0	0	0
GR26947	XM_003200601.4	100333514	si:dkeyp-92c9.4	0	2.85324	0.303137	0	0	0.289153
GR26948	NM_001004639.1	447901	polr3gla	0.0800127	0.0458073	0	0	0.159052	0.241395
GR26949	NM_200087.1	368359	txnipa	0.265778	0.836869	0.499117	0.905651	0.0440269	2.03801
GR26950	.	.	.	0	0	0.14332	0	0	0
GR26951	.	.	.	0	0	0	0	0	0
GR26952	XM_005161878.5	564478	ip6k1	0.45021	0.468628	0.145631	0.304286	0.0813585	0.524783
GR26953	NM_001003491.2	445097	gmppb	4.67443	3.63388	4.63963	4.024	2.323	29.9864
GR26954	XM_021475501.2	110439460	LOC110439460	0.0239069	0	0.0141777	0	0	0
GR26955	.	.	.	0	0	0	0	0	0
GR26956	XM_068218354.1	137490251	LOC137490251	0	0	0	0	0	0
GR26957	XM_068218354.1	137490251	LOC137490251	0	0	0	0	0	0
GR26958	.	.	.	0	0	0	0	0	0
GR26959	XM_068218468.1	137490308	LOC137490308	0	0	0	0	0	0
GR26960	XM_021468532.2	101887144	LOC101887144	0.662792	0.0758898	0.039306	0	0	0.449913
GR26961	.	.	.	0.100925	0.231119	0	0	0	0.152243
GR26962	NM_001003491.2	445097	gmppb	0.295227	0.422544	0.583601	0.304848	0	0.296895
GR26963	XM_005163597.5	100332501	LOC100332501	0	0	0	0	0	0
GR26964	.	.	.	10.4017	5.49688	5.40935	12.1948	1.03384	1.81046
GR26965	XM_068214645.1	100334749	lgals8b	0	0	0	0	0	0
GR26966	NM_131008.4	30202	spon2b	0.106047	3.18737	0.188669	4.66482	4.21607	72.9059
GR26967	NM_001111149.1	494130	unc5b	0	0.0349458	0	0	0	0.0460392
GR26968	XM_068220070.1	101886820	LOC101886820	0	0	0	0	0	0
GR26969	XM_068214905.1	137488284	LOC137488284	0	0	0	0	0	0
GR26970	.	.	.	0	0	0	0	0	0
GR26971	XM_068217178.1	137489226	LOC137489226	0	0	0	0	0	0
GR26972	XM_068218240.1	101886116	LOC101886116-2	0	0	0.0630778	0.263593	0.0528587	0.080224
GR26973	XM_068217456.1	137489300	LOC137489300	0	0	0	0	0	0
GR26974	XM_068220160.1	137491083	LOC137491083	0	0.0185232	0	0.0801823	0	0
GR26975	NM_001423874.1	724011	eeig2a	22.407	4.2486	0.056787	0.326295	0.452077	14.5169
GR26976	NM_213489.1	406810	prpf38b	83.0945	37.6668	10.0073	18.1583	8.15651	32.5557
GR26977	NM_201129.1	394104	ncoa4	31.0159	25.2211	23.9426	23.7017	13.02	31.2606
GR26978	NM_001105598.1	798429	timm23a	0.830038	0.142559	0.295346	0.0514254	0.659992	0
GR26979	NM_001007163.2	368909	rrm2b	29.131	14.4403	4.84564	10.4391	8.70129	10.5265
GR26980	NM_001007159.2	317764	azin1b	31.5147	14.4103	11.9175	20.159	2.58313	7.87175
GR26981	XM_068215256.1	559643	epb41a	6.85057	2.01456	0	0.0927716	0.0186036	0.0564696
GR26982	NM_213223.1	406504	marcksl1b	5.46548	1.5645	0	0.740723	0.0848788	0.322053
GR26983	XM_005159592.5	192302	hdac1	1.3551	38.7898	0.325794	0.249599	0.182008	17.6514
GR26984	NM_212990.1	406263	eif3i	34.3814	27.981	39.9387	39.3953	32.0061	67.6446
GR26985	NM_001099230.1	324180	txlna	0.272227	3.72092	0.282521	0.358401	0.253661	2.9772
GR26986	XM_068215292.1	664763	si:ch73-130a3.4	0	0.0858163	0	0.0464347	0	0.169587
GR26987	XM_001923886.7	100149852	kpna6	0.0990492	0	0.0391598	0.0409109	0	0.0996089
GR26988	NM_001002375.1	436648	nelfe	35.1161	24.5878	7.80184	12.5273	5.97821	15.4437
GR26989	XM_005170047.4	559653	skic2	4.57204	2.26796	1.06098	2.19925	0.211688	1.11377
GR26990	XM_683100.7	559734	prrt1	0	0	0	0	0	0
GR26991	XM_005170101.5	559789	si:ch211-222e23.2	5.46548	6.92435	3.03115	15.2377	0.427538	2.93903
GR26992	NM_213223.1	406504	marcksl1b	30.9995	10.4626	0.709019	5.29088	0.424394	2.12555
GR26993	XM_005159592.5	192302	hdac1	3.07645	0.524187	4.69143	0.181526	0.109205	0.745835
GR26994	NM_001099230.1	324180	txlna	0.608018	0.360523	2.21497	1.76242	0.291369	0.966316
GR26995	XM_068215292.1	664763	si:ch73-130a3.4	6.14579	4.24791	1.06673	1.25374	0.595942	6.89655
GR26996	XM_001923886.7	100149852	kpna6	0.759377	1.07741	0.763617	0.71594	2.42835	0.747067
GR26997	XM_005161933.5	100005871	ftr57	0	0.0266909	0	1.27092	0	0
GR26998	XM_017353768.3	103909690	LOC103909690	0.517609	0	0	0	0	0
GR26999	.	.	.	0	0	0	0	0	0
GR27000	.	.	.	0.0294574	0.0337288	0	0	0	0
GR27001	XM_005164427.5	101886441	si:dkey-121j17.6	0	0	0	0	0	0
GR27002	XM_005164427.5	101886441	si:dkey-121j17.6	0	0	0	0	0	0
GR27003	XM_021467402.2	556215	cuzd1.1	0	0	0	0	0	0
GR27004	XM_005164427.5	101886441	si:dkey-121j17.6	0	0	0	0	0	0
GR27005	.	.	.	0	0	0	0	0	0
GR27006	.	.	.	0	0	0	0	0	0
GR27007	XM_003198337.6	100537439	LOC100537439	0	0	0	0	0	0
GR27008	XM_068220071.1	137491027	LOC137491027	0	0	0	0	0	0.124627
GR27009	XM_021473962.2	101884473	LOC101884473-3	0	0	0	0	0	0
GR27010	XM_068221765.1	569044	zbedx	0	0	0	0	0	0
GR27011	XM_068221765.1	569044	zbedx	0	0.124015	0	0	0	0
GR27012	XM_021466970.2	101885930	LOC101885930	0	0	0	0	0	0
GR27013	XM_005159152.5	100034482	si:dkey-242h9.3	0	0	0	0.0349921	0	0.0212995
GR27014	.	.	.	0.899383	0.257449	0	0.139304	0	0.508762
GR27015	NM_001089517.2	100037365	zgc:162611	0	0	0	0	0	0
GR27016	XM_068214666.1	101886206	plcb1	0	0	0	0	0	0
GR27017	.	.	.	0	0.290549	0	1.88658	0	0
GR27018	XM_068220209.1	108183847	LOC108183847	0	0	0	0	0	0
GR27019	NM_001424593.1	562532	si:ch211-227p7.1	0.265117	0.328856	0.183428	0	0	0.133307
GR27020	XM_068220219.1	137491121	LOC137491121	0	0	0	0	0	0
GR27021	XM_068220160.1	137491083	LOC137491083	0	0	0	0	0	0
GR27022	XM_068217990.1	110438806	LOC110438806	0	0	0	0	0	0
GR27023	.	.	.	0.139316	0	0	0	0	0
GR27024	XM_017357102.3	108179210	LOC108179210	0	0.0364489	0	0	0	0
GR27025	XM_068217456.1	137489300	LOC137489300	0	0	0	0.00767971	0	0
GR27026	XM_068220160.1	137491083	LOC137491083	0	0	0	0	0	0
GR27027	XM_021471425.2	555585	si:dkey-68o6.5-2	0.563402	0.179193	0.334118	0.31997	0.0155549	0.188862
GR27028	XM_021471425.2	555585	si:dkey-68o6.5-2	0	0	0	0	0	0.0694166
GR27029	NM_001080181.2	562813	gnb5a	201.241	28.611	0	8.07909	0.280235	5.47592
GR27030	XM_693950.8	570467	ap4e1	8.79224	6.10562	2.92964	5.56881	1.59531	5.39393
GR27031	XM_021470523.2	60640	cyp19a1b	771.374	3.31649	1.49007	3.11341	6.00055	128.21
GR27032	XM_009297746.3	100002600	si:ch1073-340j19.1	2.44603	1.86297	1.76142	3.6939	0.748882	1.76253
GR27033	XM_009297746.3	100002600	si:ch1073-340j19.1	1.91953	0.442854	0.237864	0.461501	0.0284755	0.561827
GR27034	XM_068219007.1	108181140	LOC108181140-2	0.0794757	0.02275	0	0	0	0
GR27035	XM_068219007.1	108181140	LOC108181140-2	0	0	0	0	0.0196164	0.178632
GR27036	.	.	.	2.10745	0.229813	0	3.79269	0	0.151383
GR27037	XM_005158911.5	101882139	kcnk17	0.655675	0.0341249	0	0	0	1.1689
GR27038	NM_001423671.1	553436	kif6	1.58367	0.0490083	0.0634578	0.0265181	0	0
GR27039	.	.	.	30.579	24.2002	13.4675	9.33338	1.22913	45.7886
GR27040	XM_068214645.1	100334749	lgals8b	3.0862	0.274844	0	0	0	0
GR27041	XM_017354208.3	100535104	LOC100535104	11.1193	4.98253	2.06735	3.70144	0.824395	9.37486
GR27042	NM_001089538.1	100037387	parvg	3.20405	3.08939	1.16674	7.59208	0.195544	3.13737
GR27043	XM_068217483.1	100330736	shisal1b	0.600675	0	0	0.212658	0	0
GR27044	.	.	.	0	0	0	0	0	0
GR27045	XM_002663035.7	100332031	arel1	27.3408	9.56107	4.57506	8.97665	1.45392	11.0726
GR27046	NM_001017601.1	550264	fcf1	33.1931	25.4744	12.1833	14.8401	9.62989	36.2001
GR27047	NM_205687.2	402987	cga	2.08974	0.341823	0	0	0	0.225166
GR27048	XM_021474814.2	101883092	LOC101883092	0	0.194193	0	24.7841	0	0.0341118
GR27049	XM_021474814.2	101883092	LOC101883092	0.0229198	0.177141	0.00679613	10.6145	0	0.0345739
GR27050	XM_068217267.1	572443	LOC572443	0.0703478	0.34233	0	13.6637	0.06992	0.344884
GR27051	XM_021470240.2	100005038	LOC100005038	0	0.935569	0	26.5221	0	0.643075
GR27052	.	.	.	0	0	0	0.330978	0	0
GR27053	NM_001082865.1	569577	si:ch211-262h13.3	0	0	0	0	0	0
GR27054	.	.	.	14.9514	2.12164	0.227352	0.237519	0	1.54215
GR27055	XM_017355408.3	108183503	si:ch211-161m3.4	4.98146	2.17644	0.777417	3.00506	0.488601	2.86734
GR27056	NM_001039973.2	664741	inpp4aa	11.5665	2.12844	0	0.127965	0	0.311568
GR27057	XM_017356524.3	792527	inpp4ab	3.71199	0.163471	0	0.475435	0.0177376	1.35948
GR27058	XM_021471275.2	110438582	LOC110438582	0	0	0	0	0	0
GR27059	NM_001386313.1	100330838	LOC100330838	0	0	0	0	0	0
GR27060	XM_017355408.3	108183503	si:ch211-161m3.4	0.131091	0.788021	0.116613	0.121827	0.195441	0.247185
GR27061	XM_068220170.1	108183319	LOC108183319	3.43609	2.4006	0.518065	2.56183	0.202596	2.72341
GR27062	XM_068220075.1	137491028	LOC137491028	0.0572994	0.0656079	0	0.0355001	0	0.0432174
GR27063	XM_017355408.3	108183503	si:ch211-161m3.4	0.131091	0	0.0777417	0	0	0
GR27064	.	.	.	0.761264	0.980604	0	0	0	0
GR27065	XM_068220637.1	108183820	LOC108183820	4.79244	3.54916	0.834376	2.72402	0.41515	4.34421
GR27066	.	.	.	2.70243	1.78888	0.751236	0.941793	0.209843	1.46501
GR27067	XM_003200941.6	110437757	LOC110437757	0	0	0	0	0	0
GR27068	NM_001113632.1	794317	zgc:175107	2.23334	2.3193	0.708427	2.8317	0.309733	2.3896
GR27069	.	.	.	0	0	0	0	0	0
GR27070	XM_002665730.7	100332023	ftr97	0	0	0	0	0	0
GR27071	NM_001017630.1	550323	stk16	3.26673	2.88323	0.928283	1.64443	0.270572	2.51522
GR27072	NM_001080003.2	562805	klf8	28.6876	11.5591	2.47153	5.71559	1.14615	35.1873
GR27073	NM_001039927.2	562670	klf5l	0	0.302806	0	3.85039	0	4.32174
GR27074	.	.	.	0	0.282479	0	0	0	0
GR27075	XM_001345784.9	100007333	si:dkey-285b23.4	0	0.0217291	7.63039	2.3515	0	0.0572539
GR27076	XM_001345784.9	100007333	si:dkey-285b23.4	0.0909359	0.0347073	54.4137	0.356818	0	0
GR27077	XM_009292551.4	563527	adgrb1a	80.9428	10.2143	0	0.130045	0.156468	2.57262
GR27078	NM_001020482.2	325886	cpa1	0	0.15178	17.2317	78.5135	0	0
GR27079	NM_001144054.1	100034581	ctnnal1	1.15129	0.955047	0.0696693	0.960756	0.0817352	0.2481
GR27080	NM_001044929.3	560419	abitram	1.50532	6.03259	0.833197	0.373052	0.698212	13.1703
GR27081	NM_001044925.1	560338	elp2	0.152005	0.0870227	0	0.3767	0.215829	0.458591
GR27082	NM_001044925.1	560338	elp2	1.01194	0.147916	0.102148	0.146734	0.0427995	1.26666
GR27083	NM_001044929.3	560419	abitram	0	0.517079	0.297571	0.310876	0	0.605532
GR27084	NM_001044821.3	557208	ppp2r5cb	96.41	35.7261	16.2168	32.7979	5.3429	58.4374
GR27085	.	.	.	0	0	0	0	0	0
GR27086	NM_001044821.3	557208	ppp2r5cb	39.8592	8.80606	4.09499	7.84809	1.51462	11.9607
GR27087	NM_001045073.1	565155	hsp90aa1.2	138.652	86.5706	4.12137	5.10356	9.78138	24.7238
GR27088	NM_131328.2	30591	hsp90aa1.1	1.44354	38.1976	0	0	237.975	0.0184537
GR27089	XM_003200785.6	100535470	wdr20b	3.82584	1.5645	1.11642	0.997037	0.286702	2.47337
GR27090	XM_021473962.2	101884473	LOC101884473-3	0.301065	0.30163	0.0892712	0.139894	0	0.227075
GR27091	XM_003198337.6	100537439	LOC100537439	0	0	0	0	0	0
GR27092	XM_068220071.1	137491027	LOC137491027	0	0	0	0	0	0
GR27093	NM_001007366.2	492494	vsnl1a	1001.38	66.3648	0	1.14636	0	1.11645
GR27094	NM_001423790.1	565665	tdrd6	0.0419925	0.0192326	0	0	0	0
GR27095	NM_001030281.2	553530	mep1a.1	0	0	0	287.231	0	0
GR27096	NM_001128727.1	565535	mep1a.2	0	0	0	33.5232	0	0.0579974
GR27097	XM_017352626.3	565101	adgrf6	0.246364	0.169252	0	0	0	0.260144
GR27098	XM_001335483.8	323683	tut4	0.324435	0.278609	0.216452	0.0502513	0	0
GR27099	.	.	.	0.612511	0.116888	0.968643	0.252989	0	0
GR27100	.	.	.	2.38605	0	0	0	0	0
GR27101	XM_001343692.7	100004411	LOC100004411	0.268456	0	7.8806	0	0	0
GR27102	NM_001089504.2	100037350	ilkap	13.5863	4.86855	2.02921	4.39578	0.62517	6.75563
GR27103	XM_009304583.4	100137124	dgkh	2.88839	0.415612	0.11908	1.59812	0.775276	0.232998
GR27104	XM_009305017.4	100141344	asmt	6.05784	17.1936	0.0608902	0	0	0
GR27105	XM_009296260.4	562741	camsap2a	1.10741	0.0929855	0.0700515	0.00914799	0	0.0222733
GR27106	XM_005170470.5	563087	si:ch211-129c21.1	0.0891484	0.4083	0.198256	0.524706	0	2.82404
GR27107	NM_001025525.1-2	562881	scamp4-2	6.3548	2.76147	2.08864	3.36792	0.380491	3.11836
GR27108	NM_001045013.2	563212	chaf1a	0.0414535	0.106795	0.135209	0.102731	0.0618021	0.0781645
GR27109	NM_001044780.1	554960	ubxn6	12.0577	6.4629	1.79966	6.01642	2.57382	7.50743
GR27110	.	.	.	0	0	0	0	0	0
GR27111	NM_001003734.1	445279	harbi1	0	0	0	0	0	0
GR27112	XM_068218020.1	137490025	LOC137490025-2	0	0	0.239409	0	0	0
GR27113	.	.	.	0.973305	2.85574	0.577205	0.753769	0.36277	0.183526
GR27114	XM_009297723.4	570792	myrf	1.31037	0.211592	0.099628	0.322657	0	0
GR27115	NM_200769.3	393742	tmem258	228.474	195.122	553.035	633.477	42.8129	380.486
GR27116	NM_001423846.1	100332440	tmem138	2.70958	5.86023	0.178542	0	0.299234	0.908299
GR27117	NM_001002446.2	436719	cldn15lb	0	0	2.18272	3.17262	0	0
GR27118	XM_068213550.1	550552	atg16l1	0.342691	0.163492	0.135485	0.106158	1.0502	0.0430785
GR27119	XM_005169731.5	101886389	LOC101886389	0	0	0	0	0	0
GR27120	XM_068216028.1	796938	fyb1b	2.22954	1.66916	3.08029	11.8247	0.08523	0.831563
GR27121	XM_001335166.9	797005	mfhas1	3.25562	1.8024	0.615279	1.0196	0.488929	0.917446
GR27122	NM_001020614.1	553641	eri1	0.262764	0.180519	0.405154	0.227915	0.0522331	4.83575
GR27123	XM_005161147.5	327285	ppp1r3b	0	0	3.85651	0.0746104	0.0598468	0.363319
GR27124	XM_068215760.1	100170792	zgc:194215	0.817308	0.873431	0.193877	0.337578	0.0270779	0.657541
GR27125	.	.	.	0	0	0	0	0	0
GR27126	.	.	.	0	0.264136	0	0	0	0
GR27127	XM_002661379.7	336082	nell2b	1.45847	0.32402	0.0258186	0.0539462	0	0
GR27128	NM_001126421.1	565395	diras1b	1.33891	0	0	0.110603	0.0443588	0
GR27129	NM_001013536.2	541409	zgc:101744	0.196274	2.64063	8.32244	10.093	8.24215	0.444113
GR27130	.	.	.	1.5907	3.79449	2.04391	4.59912	0.263504	2.79946
GR27131	NM_001199318.1	556701	cplx2b	0	0	0	0	0	0
GR27132	NM_001003758.1	445302	thoc3	0	0.0629674	0	0	0	0.041478
GR27133	XM_068213337.1	557118	shtn3	3.40767	1.50541	0.0318248	0	0	0
GR27134	.	.	.	0	0.267611	0.554421	0	0	0
GR27135	XM_068214621.1	137488134	LOC137488134	0	0	0	0	0	0
GR27136	.	.	.	0.247853	0.0709481	0.587944	0	0	0.0934703
GR27137	NM_001080616.2	791134	vps8	1.9156	9.07255	0.103274	2.37363	0	1.44482
GR27138	NM_001115111.1	100141497	emb	0	0.699135	0	0	0	0
GR27139	NM_001089371.1	555760	mrps30	0	0.0961629	0.522964	0.0520332	0.0208685	0.095017
GR27140	NM_001083572.2	798688	hint2	0	0	0.390148	0	0	0.1654
GR27141	NM_001126379.1	335159	acsbg2	0	0	0.49952	0.0613949	0.0246231	0.0373707
GR27142	.	.	.	0	0	0	0.0500228	0	0.182692
GR27143	NM_001006088.1	450068	asah1a	0.201278	0	0.0895241	0.342933	0.0250068	0.075906
GR27144	NM_001318780.1	360139	oprk1	0	0	0	0	0	0
GR27145	NM_001291708.1	286779	atp6v1h	0.173296	0.049606	0.102771	0.214732	0	0.130706
GR27146	XM_068215343.1	101886676	si:dkey-3n22.9	0	0	0	0	0	0
GR27147	NM_001111199.1	569852	znf1068	3.90952	2.06791	0.453617	1.18475	0.718018	3.20512
GR27148	XM_003198534.6	100537377	LOC100537377	3.05753	0.58348	0.60441	1.35308	1.08534	4.28278
GR27149	NM_001030179.1	563675	slc35e3	10.5049	5.13929	4.64402	3.78668	1.23394	5.61827
GR27150	NM_001365432.1	30637	mdm2	16.0089	11.8489	5.04951	7.48816	3.67676	17.3902
GR27151	XM_009297169.4	795914	si:ch73-168d20.1	0.340501	0.205767	0.605789	2.21507	0.0282025	0.428032
GR27152	NM_001045009.3	563088	trim35-20	32.989	20.1234	5.01688	11.3178	2.84557	11.0894
GR27153	NM_205664.1	402963	zgc:77398	5.09761	2.8883	1.37129	2.34427	0.705147	3.60699
GR27154	NM_001030071.2	378966	ncf1	5.09979	3.06809	1.28151	49.5092	0.30069	2.90114
GR27155	NM_001024400.1	554099	polr2j	116.06	44.4688	15.2654	30.4037	9.20144	54.8385
GR27156	NM_001326370.1	553475	alkbh4	12.3371	5.65779	3.5241	4.48205	1.70128	9.74357
GR27157	NM_001128758.1	570354	apoa4b.2	0	0.238341	6272.67	11429	0.310338	0.209334
GR27158	XM_021476619.2	110439826	LOC110439826	33.9891	0.0117292	0	0.0253865	0.0203631	0.0309052
GR27159	XM_017351643.3	554708	zgc:113176	0	0	0	0	0	0
GR27160	XM_009298063.4	564485	rassf7a	0	0.0491267	0.101778	0.0531644	0.0426444	0.194165
GR27161	XM_005162921.5	100001114	LOC100001114	0	0	0	0	0	0
GR27162	XM_009297169.4	795914	si:ch73-168d20.1	0.0692958	0.158688	0.0410949	2.17525	0.0229581	0.331015
GR27163	.	.	.	3.71163	3.79449	3.77337	9.69099	1.05402	1.99961
GR27164	NM_001037243.2	550405	lhx9	7.42728	0.896532	0.212272	0	0	7.18803
GR27165	XM_009295703.4	568405	csf1rb	15.148	6.0568	0.106944	1.88072	0.582519	2.08555
GR27166	XM_009294464.3	101885519	ppp1r36	0.415019	0.380158	0	0.102851	0.0412495	0.250419
GR27167	NM_214811.2-2	407980	ppp1caa-2	0.267512	0.520714	0.380747	0.56351	0.0797656	0.201768
GR27168	NM_001128382.1	100148543	zdhhc17	11.2095	1.62905	0.383519	1.12187	0.214257	0.910503
GR27169	NM_001100049.2	792168	ing5a	24.0493	16.4047	6.19902	11.6391	2.47022	15.2168
GR27170	NM_001033734.1	619252	cep19	5.26306	1.56933	0.455173	0.61139	0.10898	2.7291
GR27171	NM_001126436.1	570443	pigx	36.9679	24.5539	7.60789	12.7922	7.50706	18.8938
GR27172	.	.	.	0.115719	0.0662491	0.137251	0	0	0
GR27173	.	.	.	0	0	0	0	0	0.37215
GR27174	NM_001077156.2	562076	tyw1	0.363434	0.130041	0.269412	0.0562917	0.0451529	0.0685289
GR27175	NM_001005946.2	449773	tmem120ab	0	0.0599955	0	0.90897	0	0
GR27176	XM_021473892.2	567966	klhl2-3	2.00797	0.618997	0.1832	0.382784	1.07464	0.116499
GR27177	.	.	.	0	0	0	0	0	0
GR27178	NM_001114412.1	556951	nckap1l	0.796539	0.273612	0	3.25709	0.158339	0
GR27179	XM_005167613.5	101884374	LOC101884374	1.49208	0.874554	0.337088	0.528241	0.0706192	1.66128
GR27180	NM_200720.2-2	393693	sap18-2	0.461372	1.25465	1.64166	0.357306	0.687849	0.869961
GR27181	NM_001202437.1	570479	ska3	0.0727984	0	0.0431721	0	0.0361779	0
GR27182	NM_001431347.1-2	108191311	LOC108191311-2	1.73849	0.25964	0.089651	0.280979	0.0751268	0
GR27183	NM_001014325.1	541512	si:ch211-244b2.4	0	0	0.407392	0.243205	0.0487701	0
GR27184	NM_001082810.1	557230	si:ch211-244b2.3	0.0510426	0	0	0.221365	0.0507322	0.0384983
GR27185	NM_001080799.1	557149	scyl2	0	0.0505932	0.314448	0.219006	0	0.133307
GR27186	XM_017357587.3	114417	mpz	7.67354	2.644	0	0	0.459025	2.73307
GR27187	NM_001025188.1	574009	alpi.2	0	0	146.811	653.004	0	0.141025
GR27188	XM_017357587.3	114417	mpz	2.50596	0.337568	0	0	0	0.555909
GR27189	XM_681142.10	557979	aadat	4.22087	4.93359	7.30079	4.79427	2.7968	2.12236
GR27190	NM_001328051.1	557798	mfap3l	0.0879348	0.100685	0.130371	0	0.0437	0
GR27191	XM_017357587.3	114417	mpz	0	0	0	0	0	0
GR27192	XM_003198660.5	100538012	ccdc180-2	0.104257	0.104453	0.0463712	0.209927	0.103623	0.393174
GR27193	NM_001103144.1	100006371	tmem151ba	0	0	0	0	0	0
GR27194	NM_199615.2	322648	serhl	17.1252	7.09239	2.26886	12.5852	1.76548	10.9927
GR27195	.	.	.	0.514864	0.589521	0.254444	34.8227	0.127933	7.24884
GR27196	.	.	.	1.72553	1.62708	0.240777	3.14429	0.504423	13.7802
GR27197	XM_017355245.3	108179203	glipr1a	1.46911	1.79682	0.237609	4.46821	0.199114	1.00732
GR27198	NM_001045325.2	724049	krr1	21.0933	9.47009	5.92537	5.98398	4.13784	18.5052
GR27199	NM_212747.1	100006858	csnk1e	0	0	0	0	0	0
GR27200	XM_021474236.2	321362	tnrc6ba-2	4.90855	0.0702537	0.0363869	0.0380139	0	0.138833
GR27201	NM_131879.2	140634	cyp1a	15.2012	86.9498	8.33525	50.7025	5.02508	67.8768
GR27202	NM_173242.2	192315	uxs1	2.69751	7.08058	1.05642	0.882925	0.0252934	5.18238
GR27203	XM_002662569.7	100329381	gpr180	2.56688	0.587817	2.55739	1.39948	0.612305	1.62627
GR27204	XM_683785.9	560380	si:ch211-113a14.17	0	0.0977811	0.101288	0	0	0.644106
GR27205	XM_005163199.5	561322	si:ch211-113a14.28	0	0	0.168544	0	0.423715	2.35794
GR27206	XM_683785.9	560380	si:ch211-113a14.17	0	0	0.202577	0	0	0.515285
GR27207	NM_001005967.1-2	449794	h2ax1-2	0	0	0.0816589	0.341241	0.136859	1.03856
GR27208	XM_684666.8	573073	si:ch211-113a14.24	0	0	0	0	0	0
GR27209	NM_001326703.1	100329847	caap1	0.486653	0.185739	0.529105	0.100503	1.28985	1.95761
GR27210	NM_001002864.1	321852	snw1	0	0	0	0	0	0
GR27211	NM_173241.1	192314	dtl	1.73622	4.28178	1.26725	1.98587	0.265486	2.71977
GR27212	NM_001351662.1-2	103908643	ccpg1-2	0	0	0	0	0	0
GR27213	NM_200476.1	393448	pigb	0.40142	2.03002	1.54737	0.746104	0.0332482	0.403688
GR27214	NM_001308439.1	100534660	pigbos1	27.2878	17.9804	21.984	17.5442	8.0598	16.1157
GR27215	NM_001261449.1	100885851	il6	3.50682	2.13859	0.858995	0.944638	2.34892	2.24248
GR27216	NM_001161487.3	751649	tomm7	294.355	156.352	221.966	162.324	164.095	236.608
GR27217	NM_001017656.1	550349	pdss1	0	0	0	0	0	0
GR27218	NM_001013457.1-2	541329	gcsha-2	0	0	0	0	0	0
GR27219	XM_009293395.4	101883856	si:ch1073-390k14.1	0	0	0	0	0	0
GR27220	NM_201209.1-2	394184	sh3bgrl-2	0.306256	3.94496	0.544862	79.2172	0.152196	1.50143
GR27221	.	.	.	0.157193	0	0	0.194779	0	0
GR27222	XM_068223477.1	780837	zgc:158320	7.40118	1.77962	1.0534	2.29271	0.294247	2.45619
GR27223	XM_005159699.5	553317	zmym4.2	3.72173	2.03385	0.300971	2.30582	0	1.14835
GR27224	NM_213024.2	406297	dynll1	0	0	0	0	0	0.152243
GR27225	.	.	.	1.51634	0.868105	0.38539	0.268415	0	1.9606
GR27226	NM_130923.2	30080	mitfa	0	2.48269	0	0.0910761	0.109581	4.435
GR27227	XM_001338047.8	797613	raver2	3.72884	1.31967	0.361855	0.756071	0.0673847	0.10227
GR27228	.	.	.	4.01778	6.65842	28.2161	4.97846	7.14599	4.94428
GR27229	XM_003199307.6	100538036	exd3-2	3.40365	2.19217	3.09081	6.78753	0.951456	5.45523
GR27230	XM_021476083.2	445109	elac1	3.22287	4.23099	3.19645	4.30332	1.40833	5.65792
GR27231	NM_001386857.1	100005785	zmp:0000000652	0.599589	0	0.0444472	0.650086	0	0.169587
GR27232	XM_068217831.1	108182508	LOC108182508	4.0172	1.2192	0.774981	1.43935	0.408898	3.5045
GR27233	NM_001044759.1	403147	ticam1	1.92799	2.65992	2.94277	14.7256	0.471213	12.8968
GR27234	NM_001013507.1	541380	timm44	17.3497	11.4868	21.9079	8.40916	7.15576	11.706
GR27235	XM_003199823.6	100536761	LOC100536761	0.445183	3.65735	0	0	0	0
GR27236	.	.	.	4.14085	2.01096	0	0.353859	0.425759	4.95402
GR27237	NM_001017577.1	550239	hikeshi	75.492	69.5078	68.0788	40.8591	27.4213	51.0242
GR27238	.	.	.	25.6402	16.0939	6.0456	26.4121	3.37744	12.6984
GR27239	XM_005162852.5	571836	tlcd4a	31.3524	8.94402	5.01317	5.10474	0.638125	7.8286
GR27240	NM_198360.2-2	368416	gria3b-2	55.8036	4.85963	0	0	0	0.474244
GR27241	XM_021476192.2	559403	acaca	107.677	45.6246	874.019	16.3001	4.04127	38.4243
GR27242	XM_068215943.1	566863	acsl6	1.07382	3.15067	0.159204	0.332646	0	0.404959
GR27243	NM_001005944.2	449771	slc38a4	22.0096	39.2743	256.012	3.18766	12.6627	37.7283
GR27244	NM_001365652.1	100006415	slc2a5	0	0	0	44.1545	0	0.122724
GR27245	XM_021481161.2	559308	slc36a1	0	0	0	0	0	0
GR27246	NM_001256633.3	558347	atox1	2.35096	1.04683	2.6335	0.809193	0.389444	1.18212
GR27247	NM_001020698.1-2	791448	qdprb.1-2	48.0111	33.8237	27.1747	26.0771	25.3948	32.7168
GR27248	NM_001044332.1	555399	si:dkeyp-114g9.1	0.0989572	0.0566531	0.0293426	0.0306547	0	0
GR27249	XM_001341695.9	100001805	LOC100001805	6.88193	0.106484	0	0	0.0924335	0
GR27250	.	.	.	1.90191	1.17875	0.362171	1.63238	0.494265	4.31665
GR27251	.	.	.	5.74679	2.39276	0	0	0	0
GR27252	NM_200719.1	393692	arl3l2	3.96829	189.483	0	0	0	0
GR27253	XM_068217593.1	792865	glg1a	1.74058	0.408813	0.0529347	0.940128	0.554485	1.31281
GR27254	XM_009296564.4	101882554	rbm10	10.6916	4.82553	4.86443	5.57261	0.61848	4.52269
GR27255	NM_001089427.1	572256	rasef2	6.18364	4.99785	0.862853	0.338038	0.271149	1.23457
GR27256	NM_001172661.1	100149345	serf2a	66.6834	58.8482	13.1243	18.9431	34.8755	40.4118
GR27257	NM_001012379.1	497639	fgf18b	0.364366	0.886548	0.162061	0	0.135806	20.6114
GR27258	NM_001008593.1	494050	ndrg2	170.188	113.619	7.33519	9.27649	56.6155	73.2298
GR27259	NM_001303262.1	567204	alox5a	5.22644	1.94085	5.90574	2.49418	0.193044	4.10179
GR27260	XM_021472694.2	567272	washc2c-2	29.7685	8.64184	8.11909	23.5325	1.60498	10.0083
GR27261	XM_021470816.2	100537342	LOC100537342	12.3353	3.76638	0	0.101898	2.12511	6.4506
GR27262	XM_021469591.2	565326	ankrd24	2.16484	20.545	29.1825	0.0859768	0.151721	4.73096
GR27263	.	.	.	0	0	0	0	0	0
GR27264	.	.	.	15.0124	7.21687	1.97088	11.147	1.08207	9.6807
GR27265	NM_212901.1	405837	zer1	27.8889	14.4093	4.34664	13.7372	3.253	15.3676
GR27266	NM_001102568.1	560841	antxr2b	47.1908	8.67673	6.73442	6.67967	0.944224	9.69812
GR27267	XM_005166402.5	569706	phkb	41.404	34.184	8.07101	10.8368	37.0322	10.5541
GR27268	NM_131849.2	116517	adh5	87.9476	66.6891	191.121	139.442	117.717	285.634
GR27269	.	.	.	50.2778	39.9875	34.905	30.9633	39.4989	121.826
GR27270	NM_001024811.1	402863	gtpbp1l	4.13349	4.49834	5.63138	5.83705	6.14402	4.24111
GR27271	XM_068218923.1	110439046	LOC110439046	0.0457805	0	0	0	0	0.0345294
GR27272	.	.	.	0.732487	0	0.760185	0	0	0.276235
GR27273	NM_001007450.1	555606	bora	1.6207	0.538153	0.44212	0.682794	0	0.537852
GR27274	NM_001302806.1-2	100333194	mzt1-2	97.2021	22.0333	12.436	17.5775	3.67808	31.0745
GR27275	XM_021468245.2	798800	limd1b	0.493412	1.46889	0	0.061139	0.833699	3.64707
GR27276	NM_001031841.3	566120	grk7a	0.153128	3.50663	0	0	0	0
GR27277	NM_001012498.2	503534	rnf7	223.438	146.205	77.8961	56.7628	161.913	100.833
GR27278	XM_009307180.3	570745	letm1	11.6554	6.35243	6.16557	30.6177	4.58747	3.76253
GR27279	XM_002660981.7	407661	ncana	7.02484	0.34472	0	0.124351	0	0
GR27280	XM_009304783.4	558093	impg2a	0.112899	0.495534	0	0	0.0187021	0.0283843
GR27281	XM_001345421.8	100006808	trhde.1	0	0.190079	0	0	0	0
GR27282	NM_001002152.1	415242	rap1aa	25.1389	18.701	8.83784	18.5593	6.2091	24.1834
GR27283	XM_021469936.2	402981	amdhd2	14.8124	9.92793	11.0339	52.8241	2.60333	12.1258
GR27284	XM_003197992.6	100330060	jmjd8	14.5932	4.72548	5.24742	8.87766	0.328156	4.4326
GR27285	XM_068217146.1	101883757	si:ch211-157j23.5	0	0	0	1.55225	0	0
GR27286	NM_001386572.1	100006634	nxpe3l	0.0845849	0	0	26.6741	0	0.574174
GR27287	NM_131231.1	30478	ascl1b	6.74789	1.76115	0.0588491	0.122961	0.29589	9.87965
GR27288	NM_213378.2	406687	scamp2	26.6442	12.4997	6.14483	53.191	0.827568	36.4242
GR27289	XM_021475288.2	100536648	LOC100536648	0.0327526	0	0	3.3076	0	0
GR27290	XM_009301101.4	100332946	slco1e1	35.3142	21.4886	9.15454	0.786073	0	0
GR27291	XM_017355936.3	101882213	LOC101882213	0.572994	0.492059	0.0849516	1.065	0	0.324131
GR27292	.	.	.	0	0	0	0	0	0
GR27293	XM_009292082.4	100332039	enpp2	13.6319	5.32111	23.8852	0	0.307932	64.4166
GR27294	XM_068219736.1	678517	sult4a1	147.425	25.4054	0	0.805246	0	0
GR27295	XM_068215008.1	100034474	nuggc.2	1.36637	7.08369	0	19.0472	0	10.4775
GR27296	NM_001328347.1	550243	zbtb8b	12.6929	8.00775	2.55887	4.87875	1.28658	10.3057
GR27297	XM_068216979.1	137489163	LOC137489163	2.34301	0.997433	1.74577	2.97768	0.14928	1.26875
GR27298	XM_005172750.5	101886588	mphosph9	7.2367	3.57806	1.36552	6.2158	0.367808	4.27973
GR27299	NM_131617.1	58141	gart	15.316	12.244	82.7817	20.1335	2.07046	47.255
GR27300	NM_001308611.1	394183	grinab	23.3937	16.9096	41.9842	37.3283	2.16233	39.8447
GR27301	NM_001014329.2	541516	naa20	108.959	53.4595	64.381	44.4505	35.2603	74.3219
GR27302	NM_200946.1	393920	crnkl1	28.2697	14.8762	8.03322	11.7494	4.32004	31.0415
GR27303	NM_199915.3	334588	mrpl39	6.04302	0	1.30317	0.226908	0.182008	0.138118
GR27304	NM_200048.1	337070	rars1	28.8859	24.1397	34.2271	23.2758	26.5668	35.9975
GR27305	XM_068216398.1	567405	matk	0.716243	1.47618	0.637137	0.1775	0	0.648261
GR27306	.	.	.	4.5135	4.91791	0.690754	48.1695	0	12.1894
GR27307	NM_001386473.1-2	492622	abhd10b-2	11.6377	10.3095	83.4365	7.62762	26.817	20.0961
GR27308	NM_001037399.2	798008	acot9.2	1.68872	1.82616	0	1.97625	2.89066	3.11348
GR27309	NM_131023.1	30219	efnb2a	23.3058	22.7185	1.71831	2.73174	1.37732	37.1517
GR27310	XM_021478106.2	100534707	LOC100534707	1.40696	0.402742	0	1.41649	0.1748	1.32648
GR27311	NM_213378.2	406687	scamp2	17.2077	7.62692	2.96269	35.6517	0.643664	26.2366
GR27312	XM_009297706.4	100332721	neo1b	0	0.211859	0	0	0	0.279113
GR27313	.	.	.	4.93412	0.564957	0	0	0	2.2329
GR27314	XM_005162328.5	724010	dgkaa	15.769	10.6881	1.0749	26.0527	1.44121	18.0455
GR27315	XM_021477530.2	100536619	adgre15	0.116097	1.16315	0	0	0	0.0875647
GR27316	.	.	.	0.563899	0.322833	0.125405	0.174683	0.140117	0.584807
GR27317	XM_068216839.1	503775	rnf213a	29.9393	12.7178	14.7269	32.961	0.845868	26.729
GR27318	.	.	.	2.29768	64.3039	0	0	0	0
GR27319	.	.	.	18.64	5.52403	0.650247	3.12488	0.871842	4.135
GR27320	NM_001089517.2	100037365	zgc:162611	7.51959	5.83036	2.58083	5.42915	0.765041	5.96184
GR27321	XM_683785.9	560380	si:ch211-113a14.17	0	0.391124	0.202577	0	0.169758	1.28821
GR27322	NM_001005967.1-2	449794	h2ax1-2	0	0	0	0	0.136859	0
GR27323	XM_001338801.5	798385	qrfp	7.6727	0	0	0	0	0
GR27324	NM_001017662.2	550355	gatd3	64.7701	85.5685	100.213	43.0577	81.0912	18.9499
GR27325	.	.	.	0	0.216367	0	0	0	0
GR27326	XM_068217590.1	103909889	si:ch211-113a14.27	0	0.148456	0	0	0.128867	0
GR27327	NM_001005967.1-2	449794	h2ax1-2	0	0	0	0	0	0
GR27328	XM_002666927.6	100333275	si:dkey-108k21.10	0	0	0	0.104313	0	0
GR27329	XM_683785.9	560380	si:ch211-113a14.17	0	0	0	0	0	0.386464
GR27330	XM_005163199.5	561322	si:ch211-113a14.28	2.13154	2.27791	0.42136	0.352161	4.23715	3.32256
GR27331	NM_001005967.1-2	449794	h2ax1-2	0	0	0	0	0	0
GR27332	XM_021469008.2	567670	LOC567670	0	0	0	0.133394	0.588493	0
GR27333	XM_005156853.5	561061	zmiz1a	28.5522	10.1692	0.229749	3.75635	0.635342	6.26771
GR27334	XM_689970.9	566686	epc1a	37.699	17.0604	2.94952	9.65853	2.61706	20.1119
GR27335	NM_001128749.1-2	569270	cenps-2	47.2298	13.559	7.10432	4.69207	1.77917	11.8396
GR27336	NM_201476.1	325052	tardbpb	134.159	43.7252	9.23989	17.7919	13.9243	52.5692
GR27337	NM_200880.1	393854	dusp8a	26.1508	60.7329	0.390148	5.60441	2.86073	0.62025
GR27338	NM_131029.2	30227	ntn1a	5.52289	3.93096	1.32781	6.38107	2.07703	22.4041
GR27339	NM_200985.2	393960	tube1	13.0978	3.49246	1.59606	1.66743	0.624159	2.16524
GR27340	NM_001039065.2	566796	lama4	37.8476	60.8824	7.09151	22.3697	36.9251	169.263
GR27341	NM_200561.2	393533	fzd6	1.25878	0.960872	0.746504	0.519923	0.139014	1.79335
GR27342	.	.	.	24.1183	32.187	0.193284	0.403854	0	0
GR27343	NM_001327893.1	553476	aqp11	8.5542	8.51004	257.598	107.777	0.452985	6.87498
GR27344	NM_001245035.1	569235	si:dkey-241l7.2	0	1.14814	7.02266	0.118334	0	0
GR27345	XM_680865.9	562097	kiaa0895l	37.9206	11.0833	2.89981	2.28756	7.88515	5.19338
GR27346	NM_001198550.1	794574	ppp3ca	35.9387	3.97309	0.440958	2.91761	5.17326	7.8515
GR27347	NM_001020638.1	553665	cnot6l	5.3439	11.8497	24.8174	21.3106	38.4889	15.3275
GR27348	XM_021471483.2	100005864	LOC100005864-2	0	0.0144655	0	1.11146	0	0.0952874
GR27349	NM_001111178.1	564613	abhd16a	0.235442	0.584094	0.186168	0.680723	0.156007	3.19643
GR27350	XM_021468751.2	30604	cfb	11.7039	7.10984	633.334	11.7278	1.758	24.0699
GR27351	.	.	.	0	0	0	0	0	0
GR27352	.	.	.	9.36149	6.32141	0.427054	2.6769	0.357867	18.6477

### Sheet: Table S11
Table S11. List of genes showing tissue-specific expression
Gene ID	Transcript ID (zebrafish)	Gene ID (zebrafish)	Symbol (zebrafish)	Brain	Eye	Liver	Gut	Muscle	Fin	Group 1	Group 2	Tissue	Fold change
GR05998	NM_178291.2	352920	oxt	629.377	0	0	0	0	0	629.377	0	Brain	Inf
GR06471	NM_131005.2-2	30199	epd-2	43669.3	0	0	0.0965353	0.0387167	0	43669.3	0.0270504	Brain	1.61437e+06
GR12249	NM_001243318.1-2	100007940	cbln12-2	1093.22	1.02719	0	0	0	0.270655	1093.22	0.25957	Brain	4211.66
GR22951	XM_021467405.2	497419	fgfbp3	494.256	0.399664	0	0	0	1.22858	494.256	0.325649	Brain	1517.76
GR04660	XM_683765.7	560359	si:dkeyp-74b6.2	367.561	1.00633	0	0	0.367808	0	367.561	0.274828	Brain	1337.42
GR24620	NM_001190303.1	556181	slc1a3b	572.669	2.26823	0.0391598	0.163644	0.0328156	0.249022	572.669	0.550574	Brain	1040.13
GR16563	XM_068213607.1	792692	aldoca	534.296	0.975132	0.721507	0.572864	0.0483693	0.293642	534.296	0.522303	Brain	1022.96
GR11564	NM_001161341.1	563937	nppcl	462.1	2.37027	0	0	0	0	462.1	0.474054	Brain	974.784
GR03872	NM_001017702.2	550397	c1qtnf4	712.746	4.54491	0	0.122961	0	0	712.746	0.933574	Brain	763.459
GR07304	NM_213260.2	406544	olfm2b	338.543	1.78117	0	0	0.305633	1.03687	338.543	0.624734	Brain	541.899
GR16011	NM_001100155.1	100101652	fam131ab	253.78	1.51028	0.0347657	1.41649	0.0291333	0	253.78	0.598134	Brain	424.286
GR22285	XM_017358255.3	100150472	slc6a11b	769.034	3.37865	0.0172406	0.378242	0.0722373	7.84987	769.034	2.33925	Brain	328.753
GR25278	NM_130933.2	30096	zic1	647.783	5.93205	0	0	3.24069	0.754358	647.783	1.98542	Brain	326.27
GR20436	NM_001302502.1	100004137	camk2n1b	410.099	2.79654	0	0.137563	0	4.18669	410.099	1.42416	Brain	287.959
GR17250	NM_001126437.2	570672	syn1	273.007	6.01311	0	0.111645	0	1.61157	273.007	1.54727	Brain	176.445
GR12419	NM_214715.2	335625	adcyap1b	547.721	11.2093	0.0598523	4.18941	0	0.0761216	547.721	3.10693	Brain	176.29
GR16186	NM_183070.2	326018	sst1.1	319.885	0.530568	0	8.99541	0	0	319.885	1.9052	Brain	167.901
GR10444	NM_205727.1	403041	zic5	324.038	6.31756	0	0	0	3.49031	324.038	1.96157	Brain	165.193
GR06239	NM_001327879.1	436764	olfm1a	597.847	15.7201	0.092	0.504597	0	2.72043	597.847	3.80743	Brain	157.021
GR02778	NM_001201557.1	335380	neff2	1110.22	34.3867	0.0271495	0.340362	0.568776	0.345294	1110.22	7.13365	Brain	155.632
GR09058	NM_001002552.2	436825	s100b	4983.58	64.1933	0	0.917086	17.1031	82.7569	4983.58	32.9941	Brain	151.045
GR15417	NM_001006059.2	450039	chga	458.889	14.8946	0	0.328955	0.0239875	0.072812	458.889	3.06407	Brain	149.764
GR16227	XM_005157634.5	563876	etv1	204.738	1.96136	0	4.4297	0	0.758344	204.738	1.42988	Brain	143.185
GR20850	XM_068215863.1	550436	camk2a	437.582	6.59962	0	0	8.86343	0	437.582	3.09261	Brain	141.493
GR16434	NM_001302620.1	567608	nrgna	1094.71	24.9089	0	7.29547	0.198368	6.9245	1094.71	7.86545	Brain	139.179
GR16630	NM_199847.1	333987	fxyd6	272.028	8.02006	0	2.43926	0	0	272.028	2.09186	Brain	130.041
GR01265	XM_021471372.2	557847	sez6l2-2	443.594	17.657	0	0.516437	0	0.0149692	443.594	3.63767	Brain	121.944
GR06381	NM_001017607.1	550270	camk4	316.324	7.57817	0.317463	2.80402	0.266031	2.16561	316.324	2.62626	Brain	120.447
GR23930	NM_001303054.1	101886416	smim18	407.044	17.3307	0	0.930002	0	0	407.044	3.65213	Brain	111.454
GR01269	NM_001098771.1-2	100073335	rprml-2	211.918	0.707425	0	0	0	9.43643	211.918	2.02877	Brain	104.456
GR01368	NM_001430919.1-2	402806	pvalb6-3	472.653	19.6913	0.478818	1.30059	0.160498	1.33974	472.653	4.5942	Brain	102.88
GR03729	NM_001128667.1-2	325033	ptprn2-2	221.195	10.7414	0	0.6755	0	0.342645	221.195	2.35191	Brain	94.049
GR10445	NM_131558.1	58077	zic2a	565.6	13.2048	0	0.0657017	0	17.0367	565.6	6.06144	Brain	93.3111
GR25299	NM_001002507.2	436780	nrn1a	298.738	8.32028	0	0.153916	0.24692	7.8698	298.738	3.31818	Brain	90.0307
GR21205	XM_021468917.2	791199	elmod1	278.02	16.8882	0	0.131012	0	0.11962	278.02	3.42776	Brain	81.1082
GR08343	NM_131671.1	64273	atp1b1b	812.372	38.0096	0.414452	2.20101	0.0868268	10.059	812.372	10.1542	Brain	80.0037
GR11472	NM_001005923.2	449651	stmn2a	1487.46	87.4778	0	6.62734	0.0487701	1.40636	1487.46	19.1121	Brain	77.8286
GR15103	NM_001082935.2	799956	si:dkeyp-72h1.1	223.08	13.3596	0	1.29471	0.346172	0	223.08	3.00009	Brain	74.3578
GR17589	XM_068222856.1	30737	elavl4	286.202	18.3192	0	0.921474	0	0.0641024	286.202	3.86096	Brain	74.1273
GR19305	XM_009294162.4	559358	cspg5b	335.305	16.3797	0.0752428	0.491296	0.472896	5.43073	335.305	4.56998	Brain	73.3712
GR27093	NM_001007366.2	492494	vsnl1a	1001.38	66.3648	0	1.14636	0	1.11645	1001.38	13.7255	Brain	72.9574
GR18256	NM_200969.1	393944	sncb	876.741	59.8619	0	1.41259	0.0527009	0	876.741	12.2654	Brain	71.4807
GR15595	NM_001007366.2	492494	vsnl1a	609.487	44.0667	0	0.171954	0	0.628003	609.487	8.97332	Brain	67.9221
GR21027	NM_001198550.1	794574	ppp3ca	248.135	14.9227	0	0.442731	0.101464	3.07986	248.135	3.70934	Brain	66.8946
GR11261	NM_001423876.1-2	555627	clstn3-2	415.153	29.8276	0.242161	0.862463	0.0368961	0.181992	415.153	6.23023	Brain	66.6352
GR22506	NM_001200000.1	555986	camk2n1	346.26	25.4891	0	0.285845	0	0.521977	346.26	5.25939	Brain	65.8365
GR00766	NM_001020591.1	553617	syngr3a	202.062	15.8977	0	0.480569	0	0	202.062	3.27566	Brain	61.6858
GR19992	NM_001002597.2	436870	syn2a	344.879	29.3283	0	0.385296	0	0.029316	344.879	5.94859	Brain	57.9766
GR12030	NM_001077748.1	777641	scg2b	571.052	43.8407	0.0360137	5.34261	0.0301791	0	571.052	9.8499	Brain	57.9754
GR26825	NM_199979.2	335836	slc1a2b	290.898	25.8952	0.0564321	0	0	0.0478479	290.898	5.1999	Brain	55.943
GR16005	NM_131341.2	30608	gap43	927.35	56.0479	0	10.2443	0.447472	18.0278	927.35	16.9535	Brain	54.6996
GR18217	XM_009307722.4	550554	ppp3cb	242.192	21.2523	0.0201415	0.778558	0.0337568	0.614795	242.192	4.53992	Brain	53.3474
GR17719	NM_001166129.1	570305	pcsk1nl	732.176	64.8779	0	5.78009	0	0	732.176	14.1316	Brain	51.8113
GR00670	XM_009299733.4	30732	elavl3	235.95	23.3587	0	0.989553	0	0	235.95	4.86966	Brain	48.4531
GR17759	NM_199988.1	335925	septin5a	250.298	9.8088	0.240015	1.03085	1.00565	14.1436	250.298	5.24578	Brain	47.7142
GR21345	XM_005161113.5	574003	stxbp1a	783.439	80.9943	0	0.975644	0.0139748	0.721127	783.439	16.541	Brain	47.3634
GR18871	NM_001024222.1	100003563	stmn2b	752.221	71.2408	0.116398	9.42419	0	0	752.221	16.1563	Brain	46.5591
GR02716	XM_068224867.1	100003157	zbtb18	277.998	18.8074	1.0769	4.27519	1.32903	4.80613	277.998	6.05893	Brain	45.8824
GR16624	NM_001346412.1	777666	scn2b	251.102	19.414	0.478818	2.05094	0.601868	4.93268	251.102	5.49566	Brain	45.6909
GR06490	NM_001326439.1-2	559490	tppp2-2	511.185	52.4402	0	2.97433	0.0477157	0.724184	511.185	11.2373	Brain	45.4901
GR05895	NM_001103114.1	563096	tagln3a	214.482	22.9996	0	0.822806	0	0	214.482	4.76447	Brain	45.0169
GR12085	NM_001202454.2-2	569631	basp1-2	1000.61	91.2676	5.71694	11.7792	0.177435	3.29886	1000.61	22.448	Brain	44.5745
GR25580	XM_005162756.5	100002505	map7d2b-2	256.945	27.0918	0	1.03437	0.17682	0.867012	256.945	5.83401	Brain	44.0426
GR26623	NM_001013523.1	541396	islr2	236.871	23.3336	0.0738709	3.07153	0.136187	0.469755	236.871	5.41699	Brain	43.7274
GR10868	NM_001326500.1	556563	si:dkey-7j14.5	373.972	37.2045	0	3.54308	0.90427	3.26766	373.972	8.9839	Brain	41.6269
GR06029	XM_021471645.2	101886937	cxcl13-2	482.041	16.2334	0.773137	38.77	0	2.70406	482.041	11.6961	Brain	41.2137
GR26200	XM_009297780.4	100003678	cd59b	369.525	30.0076	0	0.0902051	7.38028	8.67537	369.525	9.23068	Brain	40.0322
GR04191	NM_199948.1	335357	syt4	253.692	30.7832	0	1.21726	0	0.12097	253.692	6.42428	Brain	39.4895
GR12792	NM_001077791.1	777747	zgc:153615	268.294	32.039	0.162687	1.52966	0.0681652	0.569002	268.294	6.87369	Brain	39.032
GR10473	NM_130978.2	30169	neurod1	724.469	87.5716	3.1602	3.93037	0	0	724.469	18.9324	Brain	38.266
GR12974	NM_001024422.1	554127	tubb2	394.769	48.7445	0	2.66566	0	0.44658	394.769	10.3713	Brain	38.0634
GR09254	NM_213337.2	406646	tmem59l	487.224	54.854	0	0.550251	0.0519259	9.22057	487.224	12.9354	Brain	37.6661
GR15206	XM_021468334.2	100002110	stxbp6l	683.678	88.6902	0	0	0.0945792	2.10531	683.678	18.178	Brain	37.6102
GR25244	XM_009297243.3	553691	atp6v0a1b	280.608	37.2833	0.0363659	0.734513	0	0.15417	280.608	7.64166	Brain	36.7207
GR21453	NM_001328414.1	445092	olfm1b	268.917	28.8406	0	0.225513	0.253245	7.68703	268.917	7.40128	Brain	36.3339
GR12305	NM_200004.1	336257	nmnat2	299.231	39.81	0.103613	1.26287	0.173654	0.439259	299.231	8.35789	Brain	35.8022
GR10794	XM_691342.8	568033	sv2a	219.719	30.8446	0.0268496	0.210376	0	0.017074	219.719	6.21979	Brain	35.3257
GR05237	NM_001327829.1	436736	syt1a	381.435	51.742	0	2.98708	0	0.0637972	381.435	10.9586	Brain	34.807
GR19020	NM_213460.2	406769	syt11a	316.386	40.4128	0	1.83417	0.49678	4.00182	316.386	9.34911	Brain	33.8413
GR15953	NM_203511.1	677747	dhrs12la	514.845	75.7465	0.787589	0.514254	0	0.208682	514.845	15.4514	Brain	33.3203
GR02541	XM_005156942.5	100320541	spock2	329.204	40.1685	0.0250809	6.99605	0	2.51999	329.204	9.94192	Brain	33.1128
GR13463	NM_200787.2	393760	gnao1a	455.929	63.2497	0.652811	2.94501	0.198927	2.90592	455.929	13.9905	Brain	32.5885
GR08293	XM_009306657.4	436815	camk2d2	310.433	46.7895	0.152115	0.317835	0	0.967322	310.433	9.64535	Brain	32.1847
GR14402	NM_001034179.1	558900	rab6ba	388.644	58.1906	0.146306	1.63037	0	1.11645	388.644	12.2167	Brain	31.8124
GR03326	XM_068216382.1	140820	ptprsa	372.663	19.455	13.0179	1.62318	3.71635	21.1417	372.663	11.7908	Brain	31.6062
GR09029	XM_009296206.4	137487200	LOC137487200	345.546	17.6267	4.77541	9.68442	7.17962	16.0769	345.546	11.0686	Brain	31.2186
GR07925	XM_005159981.5	407734	gpm6ab	957.165	87.4965	1.27761	2.04136	5.47907	58.8785	957.165	31.0346	Brain	30.8419
GR16565	NM_200099.2-2	373083	dynll2a-2	561.7	48.8123	13.226	8.9263	2.45205	18.0121	561.7	18.2857	Brain	30.7179
GR01291	NM_001159664.1	336211	zwi	432.514	68.6117	0	0	0.638125	6.94082	432.514	15.2381	Brain	28.3837
GR10366	NM_001202448.1	566608	upf3a	230.253	40.5081	0	0.182656	0	0.0277954	230.253	8.14372	Brain	28.2737
GR16233	NM_001007062.2	474346	mag	314.407	28.5174	0	0.0336545	2.7535	24.5619	314.407	11.1733	Brain	28.1392
GR04775	NM_001003981.2	368211	ptn	454.513	66.0692	2.61754	12.6058	0.588493	1.46153	454.513	16.6685	Brain	27.2678
GR09727	NM_001199776.1	566086	kif5aa	251.966	43.7384	0	2.64838	0.0338539	0.449577	251.966	9.37404	Brain	26.8792
GR09012	NM_001130818.1	449539	tspan7	674.206	92.0519	0.042136	5.59055	24.2224	3.64409	674.206	25.1102	Brain	26.8499
GR15485	XM_005160637.5	335881	kidins220b	236.868	25.1759	0.908313	10.7885	0.45976	7.39648	236.868	8.94579	Brain	26.4782
GR11659	NM_199959.1	335551	nrsn1	305.538	55.8541	0	1.82495	0	0.134647	305.538	11.5627	Brain	26.4244
GR17432	NM_001002464.1	386768	dnajc5aa	274.58	39.1741	0.207566	1.51793	1.73939	9.96556	274.58	10.5209	Brain	26.0985
GR15069	NM_001328271.1	327065	rtn1b	408.035	44.8339	1.70822	2.1471	0.223667	31.2135	408.035	16.0253	Brain	25.462
GR22361	NM_001017761.1	550457	rab3ab	394.238	79.0531	0.0953303	0.448169	0	0	394.238	15.9193	Brain	24.7648
GR26520	XM_068217331.1	368305	nptna	413.257	31.701	0.188107	46.7433	0.40534	5.98098	413.257	17.0037	Brain	24.3039
GR11296	XM_009292145.4	100537642	ttyh1-2	236.318	49.0081	0.0355878	0.0929479	0.0298223	0.656292	236.318	9.96456	Brain	23.7158
GR27029	NM_001080181.2	562813	gnb5a	201.241	28.611	0	8.07909	0.280235	5.47592	201.241	8.48926	Brain	23.7054
GR01391	NM_200700.1	393673	desi1a	320.253	55.8111	0.185894	1.35944	0.571184	9.69342	320.253	13.5242	Brain	23.68
GR23077	NM_001005392.1-2	325356	rcan3-2	233.862	44.576	0.654964	1.14042	0	3.54025	233.862	9.98233	Brain	23.4276
GR08002	NM_001017795.2	100004503	eef1a1b	337.11	69.757	0	1.21222	0	1.01276	337.11	14.3964	Brain	23.4163
GR21280	NM_001111214.2	553718	nefma	356.889	78.4127	0	0.0809193	0.0432716	0	356.889	15.7074	Brain	22.7211
GR25690	XM_005162836.5	100000814	palmdb	252.86	42.3348	12.8561	0.619112	0.121617	0.830608	252.86	11.3524	Brain	22.2736
GR16167	XM_001342885.9	404233	aplp1	574.839	54.2412	46.6881	3.84575	1.07416	23.6597	574.839	25.9018	Brain	22.193
GR12599	NM_001017571.2	550233	ca8	262.915	4.94037	36.4207	15.727	0.125211	2.37543	262.915	11.9178	Brain	22.0608
GR20288	XM_005162269.5	777737	clstn1	432.845	82.2176	0.447349	8.81292	1.27636	6.51582	432.845	19.854	Brain	21.8014
GR01644	XM_679707.9	556805	si:ch211-120g10.1	337.138	69.8626	2.23847	3.98932	0.617918	1.90913	337.138	15.7235	Brain	21.4417
GR12061	NM_001145089.2	553607	camk2n1a	458.059	77.2861	0	1.65075	23.9443	4.01922	458.059	21.3801	Brain	21.4246
GR21927	XM_068224392.1	100149388	itpr1b	295.007	50.7087	1.99292	10.1127	2.1472	4.16406	295.007	13.8251	Brain	21.3385
GR25085	XM_003199320.6	100526811	si:dkey-106l3.6	329.561	74.4062	0.361855	2.43623	0	0.357946	329.561	15.5124	Brain	21.245
GR12239	NM_001161488.2	100008021	pcp4l1	244.485	54.8008	0.292611	0.764238	0.245205	1.67468	244.485	11.5555	Brain	21.1575
GR01636	XM_068216328.1	405872	nptx1l	299.46	63.7695	0.0487685	2.54746	0.326941	4.34175	299.46	14.2069	Brain	21.0785
GR10887	XM_009292599.4	558206	cspg5a	299.258	38.0411	0.0774559	3.4593	0.373217	30.5136	299.258	14.4929	Brain	20.6485
GR06988	XM_009301247.4	101885516	LOC101885516	331.487	43.2315	0.101778	15.524	20.2135	1.94165	331.487	16.2025	Brain	20.459
GR26305	XM_068217413.1	692305	ndrg4	464.349	85.8711	0.0904206	3.32985	0.113657	27.1686	464.349	23.3147	Brain	19.9166
GR17177	XM_695007.9	571422	gabrd	288.885	73.3768	0	0	0	0.160448	288.885	14.7074	Brain	19.6421
GR06754	NM_001020763.1	553801	fam219ab	225.921	48.8865	0.109729	0.917086	0.183904	7.88493	225.921	11.5964	Brain	19.482
GR17620	XM_005166818.5	436745	atp2b3a	298.903	75.8853	0.0243467	1.62786	0	0.0412863	298.903	15.5158	Brain	19.2644
GR12620	NM_001013467.1	541339	rab6bb	306.047	33.9623	1.51206	20.8516	0.971436	23.5256	306.047	16.1646	Brain	18.9332
GR11538	NM_001039990.1	664761	id4	491.579	56.2536	0.501619	7.07466	0.770646	65.7111	491.579	26.0623	Brain	18.8617
GR01237	NM_001423685.1	100318355	mapk8ip3	230.054	52.7828	0.306815	2.06293	0.67903	5.23289	230.054	12.2129	Brain	18.837
GR25621	NM_001002642.1	436915	camk2n2	273.769	71.9473	0	0	0	0.837338	273.769	14.5569	Brain	18.8068
GR01072	NM_131373.2	30646	gfap	228.083	61.2439	0.0473438	0.321495	0	1.08383	228.083	12.5393	Brain	18.1894
GR14910	NM_001080701.1	798575	slc32a1	225.97	65.5202	0	0	0	0	225.97	13.104	Brain	17.2443
GR04087	NM_001172634.2	541432	hsbp1a	408.545	71.8365	8.50823	6.20796	3.50832	32.9782	408.545	24.6078	Brain	16.6022
GR20215	NM_001020608.2	554985	gdi1	389.394	80.6048	1.17567	16.4584	1.14283	20.5746	389.394	23.9913	Brain	16.2307
GR19410	NM_200722.1	393695	necap1	314.558	87.8216	0.161441	3.16236	0.202929	7.64833	314.558	19.7993	Brain	15.8873
GR14386	XM_068216328.1	405872	nptx1l	301.926	27.2459	0.347821	2.15429	62.4788	3.15976	301.926	19.0773	Brain	15.8264
GR18412	NM_001014313.2	791920	tmem35	205.541	60.6996	0.654286	2.66581	0.274143	5.40889	205.541	13.9405	Brain	14.7441
GR25288	XM_068217141.1	560944	pfkpa	322.623	54.6829	1.47379	18.3627	0.850346	35.1375	322.623	22.1015	Brain	14.5974
GR05251	NM_001003444.1	445050	lhfpl3	201.075	67.6593	0.187271	1.07605	0.156931	2.38176	201.075	14.2923	Brain	14.0688
GR15286	NM_001024404.2	554102	marcksa	266.59	33.8127	3.07242	5.68593	4.92863	56.4366	266.59	20.7872	Brain	12.8247
GR04115	NM_001122836.1	561025	hmgb3a	324.151	74.3834	1.28584	8.52502	7.25256	47.8658	324.151	27.8625	Brain	11.6339
GR06921	NM_001204169.1	558956	isg15	203.71	14.8677	30.1352	23.821	0.949783	19.0786	203.71	17.7705	Brain	11.4634
GR04124	NM_001122836.1	561025	hmgb3a	342.08	86.0326	5.14336	9.19669	7.50121	42.5824	342.08	30.0913	Brain	11.3681
GR07200	XM_021475984.2	100307098	dnm1a	224.696	99.1982	0	0.0737218	0	0	224.696	19.8544	Brain	11.3172
GR17388	NM_201293.2	798918	ahcyl1	240.326	59.3113	14.33	23.4576	0.556683	11.249	240.326	21.7809	Brain	11.0338
GR02544	XM_005156845.5	553734	scdb	336.77	63.9163	6.04301	7.76217	8.38464	67.323	336.77	30.6858	Brain	10.9748
GR06671	NM_001144131.1	100005675	grin1b	206.214	94.9429	0	0.183214	0.0195947	0	206.214	19.0291	Brain	10.8368
GR25020	XM_005155504.5	570822	pam	241.742	35.5773	9.45889	33.3499	3.40448	30.8574	241.742	22.5296	Brain	10.73
GR00554	NM_001003464.1	445070	cldnk	307.698	68.8415	2.47573	19.1193	1.66785	55.0096	307.698	29.4228	Brain	10.4578
GR06131	XM_068221282.1	568631	slc4a4a	262.776	34.8535	0.297706	92.8908	0.0831585	0.504841	262.776	25.726	Brain	10.2144
GR24747	NM_213108.1	406382	zpr1	216.851	31.612	11.0106	14.1422	13.7803	38.1917	216.851	21.7474	Brain	9.97137
GR21061	NM_001045853.1	564838	ppp1r14ba	234.713	75.687	1.76907	12.9372	3.0997	26.5903	234.713	24.0166	Brain	9.77294
GR19275	XM_068215341.1	101883800	c19h1orf216	221.955	79.8791	0.0954743	2.52683	1.09342	30.6805	221.955	22.8551	Brain	9.7114
GR19294	XM_002665615.7	100000095	cckb	213.993	7.52683	0	4.24603	0	99.6893	213.993	22.2924	Brain	9.59935
GR07774	NM_001328186.1	387290	smox	254.195	56.2597	10.4366	27.8686	19.3354	19.7123	254.195	26.7225	Brain	9.51241
GR24197	XM_005172968.5	336116	bnip3	219.86	42.2853	16.5534	5.44637	3.46791	49.6251	219.86	23.4756	Brain	9.36547
GR06566	NM_001110226.1	100001344	LOC100001344	210.332	22.5779	0.266202	3.09889	0.796696	87.9779	210.332	22.9435	Brain	9.1674
GR11401	XM_005158097.4	394109	dtnbp1a	211.218	39.6166	11.8819	34.997	5.06216	25.1439	211.218	23.3403	Brain	9.04947
GR21860	XM_017358226.3	550431	cldn19	295.426	69.3121	0.44762	0.514399	5.40147	89.1516	295.426	32.9654	Brain	8.9617
GR13730	NM_212665.1	324164	dnaja2b	216.586	55.071	15.0886	16.162	14.5204	24.8855	216.586	25.1455	Brain	8.61332
GR16710	XM_021466313.2	386963	pcp4b	228.474	99.2771	4.2136	9.49184	0.44137	21.7708	228.474	27.0389	Brain	8.44982
GR13914	XM_009291548.4	553760	psip1a	314.094	69.5712	10.3314	31.7982	8.99715	75.7469	314.094	39.289	Brain	7.99447
GR14287	NM_001326568.1	570260	si:dkey-19e4.5	236.165	64.5399	18.0754	15.382	6.06883	44.2267	236.165	29.6586	Brain	7.96278
GR06797	NM_201135.2	394110	atp6v1aa	249.858	77.4211	15.1533	38.6244	2.65679	28.5941	249.858	32.4899	Brain	7.69032
GR19206	NM_001328259.1	404604	clasp2	218.554	70.4568	6.90278	14.4662	27.2936	27.2083	218.554	29.2655	Brain	7.46796
GR10705	NM_201322.1	368907	atp6v1c1a	223.423	73.3826	17.7487	26.4235	3.77003	29.2719	223.423	30.1194	Brain	7.41792
GR12427	NM_001291708.1	286779	atp6v1h	236.113	64.1379	21.6362	54.6598	4.34044	23.1814	236.113	33.5912	Brain	7.02902
GR18655	NM_131627.1-2	58151	cxcl14-2	337.671	87.4554	5.16166	56.0156	1.14756	98.203	337.671	49.5966	Brain	6.80835
GR13522	NM_001080163.2	492409	snapc5	200.308	70.8214	7.05402	18.0797	15.6844	35.8859	200.308	29.5051	Brain	6.78892
GR14540	XM_017356460.3	406716	zranb2	297.728	66.6577	14.3398	32.3051	30.4118	82.4589	297.728	45.2346	Brain	6.58185
GR04353	XM_021477447.2	394047	rtn3	217.043	70.99	12.6736	9.86481	47.4479	43.9719	217.043	36.9896	Brain	5.86768
GR26247	NM_001002539.1	436812	ap3s2	215.823	84.0937	26.0894	34.6687	2.69853	36.652	215.823	36.8405	Brain	5.85831
GR18515	XM_068213160.1	322694	septin6	254.726	57.3147	22.0663	65.2542	7.81014	66.2151	254.726	43.7321	Brain	5.8247
GR17330	NM_001004554.2	447815	rimkla	225.697	89.4641	1.74266	6.63019	4.31562	93.5833	225.697	39.1472	Brain	5.76536
GR10949	NM_212698.2	327040	zgc:77056	239.053	75.1867	29.2913	39.6891	23.4068	50.2187	239.053	43.5585	Brain	5.48809
GR20753	NM_201346.1	394247	pafah1b1b	299.548	90.8055	18.4537	37.8616	27.5776	99.4537	299.548	54.8304	Brain	5.46317
GR25255	NM_131774.2	81880	anxa13	211.473	95.3726	20.2705	17.983	6.51612	61.5351	211.473	40.3355	Brain	5.24285
GR23342	NM_001198753.1-2	564862	ccdc32-2	200.948	63.1742	30.425	42.0527	6.31233	50.97	200.948	38.5869	Brain	5.20768
GR16444	NM_001005590.1	449548	ppp2r1bb	227.545	55.6895	60.8651	48.2916	13.3159	81.3835	227.545	51.9091	Brain	4.38352
GR17582	NM_199713.2	325317	calr	202.268	51.4259	55.4724	82.1064	6.01773	54.3534	202.268	49.8751	Brain	4.05549
GR09098	NM_214683.1	321979	safb	213.526	83.8547	21.3504	61.977	12.953	86.6771	213.526	53.3624	Brain	4.00144
GR16651	NM_213155.2	100148085	ap2s1	249.052	88.3941	59.0788	76.9582	18.0252	84.0383	249.052	65.2989	Brain	3.81403
GR00735	NM_001003430.1	445036	grifin	0	1033.56	0	0	0	0	1033.56	0	Eye	Inf
GR05073	NM_131319.2	30582	opn1sw1	0	506.101	0	0	0	0	506.101	0	Eye	Inf
GR10093	NM_001020795.1-2	553967	crygm7-2	0	4506.65	0	0	0	0	4506.65	0	Eye	Inf
GR10095	NM_001020794.1-2	553966	crygm6-2	0	14320.3	0	0	0	0	14320.3	0	Eye	Inf
GR10096	NM_001123311.1-2	795575	si:dkey-57a22.15-2	0	222.793	0	0	0	0	222.793	0	Eye	Inf
GR10097	NM_001076649.1	767711	zgc:153846	0	10182.9	0	0	0	0	10182.9	0	Eye	Inf
GR10098	NM_001007785.1	493630	crygm1	0	6029.33	0	0	0	0	6029.33	0	Eye	Inf
GR10099	NM_001024423.1	554128	crygmxl1	0	1198.45	0	0	0	0	1198.45	0	Eye	Inf
GR10100	NM_001109858.1	100126132	crygm2d11	0	9658.51	0	0	0	0	9658.51	0	Eye	Inf
GR10101	NM_001018121.1	553177	crygm2a	0	9458	0	0	0	0	9458	0	Eye	Inf
GR10102	XM_693000.6	569604	crygm2e	0	371.555	0	0	0	0	371.555	0	Eye	Inf
GR10113	NM_001100442.1-2	100000256	crygm2d12-2	0	1175.3	0	0	0	0	1175.3	0	Eye	Inf
GR10114	NM_001100442.1-2	100000256	crygm2d12-2	0	2317.47	0	0	0	0	2317.47	0	Eye	Inf
GR10115	XM_068223364.1	493631	crygm3	0	30043.9	0	0	0	0	30043.9	0	Eye	Inf
GR10116	XM_068223367.1	503586	crygs4	0	4623.23	0	0	0	0	4623.23	0	Eye	Inf
GR10117	NM_001012390.1-2	550617	crygs3-2	0	2179.53	0	0	0	0	2179.53	0	Eye	Inf
GR11304	NM_199964.1-2	335650	rcvrn2-2	0	700.57	0	0	0	0	700.57	0	Eye	Inf
GR24742	NM_001020556.1-2	573354	lim2.1-2	0	316.532	0	0	0	0	316.532	0	Eye	Inf
GR17215	NM_131084.2	30295	rho	0.0503196	26211	0.0596827	0.187054	0	0	26211	0.0594113	Eye	441179
GR10092	NM_001012390.1-2	550617	crygs3-2	0	4013.26	0	0	0	0.0761216	4013.26	0.0152243	Eye	263609
GR24513	NM_173231.3	114418	crybb1	0	6710.99	0	0.0443751	0	0.108044	6710.99	0.0304837	Eye	220150
GR14226	NM_001002049.1	415139	cryba2a	0.179422	8472.87	0	0.0555809	0	0	8472.87	0.0470007	Eye	180271
GR24050	NM_001024427.2	554132	crygmxl2	0	3132.58	0	0.124351	0	0	3132.58	0.0248701	Eye	125958
GR11932	NM_001007784.1	493629	crygn1	0.193074	4840.17	0	0	0	0	4840.17	0.0386148	Eye	125345
GR18349	XM_005169625.5	553473	crybb1l1	0	2401.14	0	0.100046	0	0	2401.14	0.0200091	Eye	120002
GR24049	NM_001013262.1	335789	crygmx	0.605551	9102.38	0	0	0.100311	0	9102.38	0.141172	Eye	64477.1
GR03951	NM_001033722.1-2	553474	crybgx-2	0	1380.36	0	0	0.0284755	0.0864349	1380.36	0.0229821	Eye	60062.4
GR08036	NM_152950.2-2	100000769	cryaa-2	0.102085	4434.31	0	0	0	0.307986	4434.31	0.0820143	Eye	54067.5
GR09022	NM_001423695.1	503587	crygs1	0.496168	6945.02	0	0	0	0.299383	6945.02	0.15911	Eye	43649.1
GR17151	NM_001018128.1	553182	crybb2	1.01987	12209.6	0	0	0.211182	0.512819	12209.6	0.348775	Eye	35007.1
GR10742	NM_001013522.1	541395	lim2.5	0	1284.6	0.12108	0	0	0.0769966	1284.6	0.0396154	Eye	32426.7
GR24928	XM_002663532.7	565641	si:ch211-113d22.2	0.261218	1266.67	0	0	0	0	1266.67	0.0522436	Eye	24245.4
GR20075	NM_131871.1-2	140431	guca1b-2	0	576.102	0.106404	0	0	0.0676637	576.102	0.0348135	Eye	16548.2
GR18348	NM_001017738.2	550433	cryba1l1	0.934885	4464.39	0.100804	0.421245	0.253418	0	4464.39	0.34207	Eye	13051.1
GR25965	NM_001003428.3	445034	crygn2	1.73767	6030.41	0.1145	0.11962	0.47975	0.145624	6030.41	0.519432	Eye	11609.6
GR20762	NM_001002586.1	436859	cryba1b	1.33891	3051.13	0.105869	0	0	0	3051.13	0.288955	Eye	10559.2
GR16336	NM_001002410.1	436683	cryba1a	3.06566	6456.32	0	0.111726	0	0	6456.32	0.635478	Eye	10159.8
GR05921	NM_200794.3	393767	rom1a	0	926.84	0	0.190839	0	0.309767	926.84	0.100121	Eye	9257.2
GR24512	NM_001018125.1	553178	cryba4	4.23783	8915.94	0	0.223452	0	0.408043	8915.94	0.973865	Eye	9155.21
GR07813	NM_001100437.1	560055	crybb1l2	4.32069	8173.72	0	0.0991444	0	0.241395	8173.72	0.932245	Eye	8767.79
GR22058	NM_131192.2	30435	opn1sw2	0.252313	971.046	0.119705	0	0.100311	0.114182	971.046	0.117302	Eye	8278.15
GR16335	NM_001102390.1	566891	crybb1l3	0.339958	492.21	0	0	0	0	492.21	0.0679917	Eye	7239.27
GR09750	NM_001002584.1	436857	cryba2b	0.179422	3478.54	0	2.00091	0	0.270655	3478.54	0.490198	Eye	7096.2
GR02975	XM_683410.10	560018	bfsp1	0.809855	1283.52	0	0.10035	0	0	1283.52	0.182041	Eye	7050.71
GR24228	NM_001354172.1	794084	gpx9	0.251955	417.515	0	0.0780498	0	0	417.515	0.0660009	Eye	6325.9
GR07812	NM_001005965.2	449792	cryba1l2	0.429054	841.049	0	0	0	0.258887	841.049	0.137588	Eye	6112.8
GR17751	NM_131039.2	30237	gatd3l	2.62182	3131.52	0	0	0	0	3131.52	0.524364	Eye	5972.04
GR07091	XM_068221178.1	553184	crybb3	6.19007	7439.1	0.079803	0	0	0	7439.1	1.25398	Eye	5932.41
GR11328	NM_001302776.1	100002665	lenep	0.555088	1533.17	0	0	0	0.837338	1533.17	0.278485	Eye	5505.39
GR18367	NM_201014.2	393989	rom1b	0.503196	721.382	0.0596827	0	0.225061	0	721.382	0.157588	Eye	4577.64
GR16633	XM_021466327.2	110437892	LOC110437892	0.498023	446.211	0	0	0	0	446.211	0.0996046	Eye	4479.82
GR16494	NM_001002587.1	436860	lim2.3	0	313.424	0	0	0.408203	0	313.424	0.0816407	Eye	3839.07
GR10221	NM_001012262.1-2	497123	crygs2-2	3.45106	7760.11	0.662137	2.32678	0.201769	3.67472	7760.11	2.06329	Eye	3761.03
GR16517	NM_131157.1	30393	cryaba	0.60213	530.696	0	0	0	0.302766	530.696	0.180979	Eye	2932.36
GR22057	NM_001313715.1	30413	opn1lw1	3.96935	2237.66	0.117698	0	0	0.0748458	2237.66	0.832378	Eye	2688.27
GR14645	NM_131254.1	30504	opn1mw4	2.8928	2059.44	0.902914	0.125772	0.100885	0	2059.44	0.804475	Eye	2559.99
GR22452	NM_001031674.2	567024	lgsn	0	275.494	0	0	0.539379	0.0399326	275.494	0.115862	Eye	2377.77
GR12372	XM_009298615.4	494090	bfsp2	1.40656	2322.22	1.28696	1.61839	0.219686	0.36373	2322.22	0.979064	Eye	2371.88
GR21249	XM_679910.9	559332	pde6b	0.414535	340.295	0.331876	0.0642067	0	0.10943	340.295	0.18401	Eye	1849.33
GR18203	NM_001082979.1-2	100005305	zgc:162144-2	0	242.229	0.0474504	0	0.0795261	0.543138	242.229	0.134023	Eye	1807.37
GR14675	NM_131868.2	140428	gnat1	12.9552	4697.98	0.150057	0.0940601	0	0.0763385	4697.98	2.65514	Eye	1769.39
GR20236	NM_001003534.1-2	445140	mipa-2	1.6148	844.046	0	0.0833714	0	0.710468	844.046	0.481728	Eye	1752.12
GR11871	NM_001171591.1	100004361	cplx4c	0.224846	214.133	0	0.417912	0	0	214.133	0.128552	Eye	1665.74
GR23900	NM_199970.2	335716	nme2a	0.297701	279.512	0	0	0	0.748458	279.512	0.209232	Eye	1335.9
GR19555	NM_213202.1	406483	gnb3b	4.5062	1092.94	0	0.0649264	0	0	1092.94	0.914226	Eye	1195.48
GR00033	XM_021476972.2	110437775	LOC110437775	46.2237	11324.9	0	0	0.200623	1.37019	11324.9	9.5589	Eye	1184.75
GR12417	NM_001099994.2	559018	clul1	0.99533	373.062	0	0.0474355	0	1.12607	373.062	0.433768	Eye	860.049
GR03844	NM_001017587.2	550249	tnni2b.1	0.301065	279.51	0	0	1.24681	0.151383	279.51	0.339851	Eye	822.449
GR12641	NM_001291500.1	386613	pdca	3.35852	546.959	0	0	0	0	546.959	0.671703	Eye	814.287
GR05142	NM_001328572.1	393688	slc25a3a	2.49478	601.156	0.11836	0	0.0495921	1.09136	601.156	0.750818	Eye	800.667
GR05249	NM_131870.2	140430	guca1aa	3.64605	574.722	0	0.0579212	0	0	574.722	0.740795	Eye	775.818
GR17379	NM_131869.2	140429	gnat2	5.9543	906.064	0	0.0620002	0	0.113217	906.064	1.2259	Eye	739.099
GR24386	NM_001386721.1	558565	si:ch1073-303d10.1	0.845849	329.653	0	0.917086	0.472896	0	329.653	0.447166	Eye	737.204
GR06001	NM_001044712.1	791610	fabp1a	0	538.016	0.164594	2.06344	1.44824	0	538.016	0.735256	Eye	731.739
GR01334	NM_001302500.1	335655	gngt2a	36.5407	4888.49	0	0	0	0	4888.49	7.30813	Eye	668.912
GR20956	NM_200693.1	393666	arl3l1	3.11794	399.954	0	0.0585374	0.0939085	0.0712628	399.954	0.66833	Eye	598.437
GR26426	NM_205690.2-2	402990	rlbp1b-2	9.86183	1111.95	0.171006	0	0	0.608973	1111.95	2.12836	Eye	522.442
GR15556	NM_001025464.2	386614	pdcb	2.76145	316.015	0.088521	0.184958	0.14836	0	316.015	0.636657	Eye	496.366
GR06495	NM_152940.1-2	81881	crx-2	3.65335	292.672	0	0	0	0	292.672	0.730669	Eye	400.553
GR18531	XM_068213255.1	796867	arr3b	7.66144	611.467	0	0	0	0.0368061	611.467	1.53965	Eye	397.147
GR21418	NM_001077300.1	768157	cplx4a	7.10513	650.132	0.5267	0.206344	0.110342	0.334935	650.132	1.65669	Eye	392.428
GR01037	NM_001103137.2	436686	syt5a	4.23542	337.638	0	0	0	0.325971	337.638	0.912278	Eye	370.105
GR24138	NM_001025514.1	561476	zgc:112285	1.62499	482.156	4.81839	0.972053	0	0.0845262	482.156	1.49999	Eye	321.439
GR18295	NM_001386516.1	100334024	LOC100334024	0.438588	316.627	0	0	0	4.6312	316.627	1.01396	Eye	312.269
GR13228	XM_001336435.8	100000094	lbhl	3.39726	216.777	0	0.120274	0	0	216.777	0.703507	Eye	308.138
GR07784	NM_001145623.1	100001558	cnga1a	3.41294	206.76	0	0	0	0.0390026	206.76	0.690389	Eye	299.483
GR24239	NM_001042753.1	553432	lrit1b	3.50441	206.938	0.0634578	0.0331477	0	0	206.938	0.720203	Eye	287.332
GR19414	NM_200825.2	572207	rcvrn3	16.3751	957.496	0	0	0.091952	0.488447	957.496	3.3911	Eye	282.356
GR23509	NM_131451.2	30735	rbp3	13.5032	728.22	0.0343687	0	0	0.109277	728.22	2.72937	Eye	266.808
GR06279	NM_001169147.2	797490	cplx4b	4.7554	476.272	1.82479	1.81973	0	1.05491	476.272	1.89097	Eye	251.867
GR07524	NM_001362389.1	393558	mb	1.32021	621.766	1.28116	1.11537	9.84135	0.633661	621.766	2.83835	Eye	219.059
GR08296	XM_003197634.6	100002387	mgarpb	0.256195	205.731	0.151933	1.08463	0.127318	3.60699	205.731	1.04541	Eye	196.794
GR02168	XM_021480922.2	100331665	LOC100331665	2.87778	222.776	0.0980819	0.0409871	2.31781	0.648664	222.776	1.19666	Eye	186.164
GR26681	NM_001430949.1	394068	tnni2a.2	1.1908	1264.85	0.117698	0.184442	33.4356	0	1264.85	6.98571	Eye	181.062
GR16675	NM_194393.2	373099	guca1c	1.51173	483.579	14.6243	0	0	0	483.579	3.22721	Eye	149.844
GR20481	NM_199972.1	335732	elovl4b	4.24891	541.503	0.20998	10.8953	1.29038	5.0741	541.503	4.34374	Eye	124.663
GR13804	NM_001025185.1	574006	ompa	6.73001	228.776	0	3.82784	0	0.416068	228.776	2.19478	Eye	104.236
GR12985	NM_200751.1	393724	rpe65a	10.7846	242.475	0.633624	0.330978	0.0165929	0.100732	242.475	2.3733	Eye	102.168
GR21981	NM_001003438.2	445044	rs1a	19.7621	402.543	0	0.0476408	0	0.23199	402.543	4.00835	Eye	100.426
GR01466	NM_001030248.1-2	570333	rcvrna-2	23.6838	463.547	0	0	0	0	463.547	4.73675	Eye	97.8619
GR17848	NM_001195441.3	100329294	LOC100329294	3.94729	232.762	2.92611	4.89112	0.367808	0.37215	232.762	2.5009	Eye	93.0715
GR01194	NM_001007029.1	260440	atp2a1	0.705107	1559.38	0	0.152898	84.7728	0.212728	1559.38	17.1687	Eye	90.8271
GR07161	NM_001386804.1	100537244	myl2a	1.25385	237.481	0.123929	0	12.0468	0.47285	237.481	2.77948	Eye	85.4408
GR16378	XM_021466431.2	100537095	aipl1	3.95147	307.404	0.647216	0.32642	0.280532	12.8297	307.404	3.60707	Eye	85.2225
GR08673	NM_001034990.1	572341	lim2.2	26.7463	626.167	0.0605402	0.632473	0.913179	13.6284	626.167	8.39618	Eye	74.5776
GR15475	NM_001001409.2	408256	actc1a	0.798857	342.633	0	0.0582277	23.7499	0	342.633	4.9214	Eye	69.6211
GR06163	NM_200697.1	799492	ckmt2b	0.882791	271.146	1.85614	0.64638	16.0728	0.121061	271.146	3.91583	Eye	69.2436
GR23030	NM_001003823.1	368851	coch	17.7949	360.457	5.17193	2.40363	0.52582	0.532027	360.457	5.28566	Eye	68.1953
GR07934	NM_001130605.1	567331	sparcl1	19.7334	266.497	1.5801	0.0859768	0	0.0209334	266.497	4.28408	Eye	62.2065
GR21897	XM_680598.7	557518	tkta	38.3214	471.665	0	0.0349921	0	0.681585	471.665	7.80759	Eye	60.411
GR12111	XM_001923700.7	570567	si:dkey-97a13.12	1.6917	274.993	11.6626	4.91296	1.62886	3.11011	274.993	4.60125	Eye	59.7648
GR08245	NM_001002749.2	437022	tyrp1b	3.0672	263.358	0.239863	0.375883	0.887765	18.253	263.358	4.56474	Eye	57.6939
GR24626	NM_001386323.1	566659	plekhb1	7.96927	303.098	10.0215	3.92612	0.381725	5.28654	303.098	5.51704	Eye	54.9386
GR03714	NM_001327915.1	562687	rgs9bp	0.278632	200.713	19.6635	0	0	0	200.713	3.98842	Eye	50.3239
GR24240	NM_001024436.1	554142	rgrb	10.0452	351.364	11.5511	5.12303	2.19163	7.34547	351.364	7.25128	Eye	48.4555
GR06688	NM_001089376.1	557717	stxbp1b	54.228	303.48	0.0174116	0.181901	0	0.265734	303.48	10.9386	Eye	27.7439
GR12947	NM_207059.1	335821	aqp1a.1	90.9239	499.773	5.00466	6.66205	0.405857	7.59699	499.773	22.1187	Eye	22.5951
GR06435	NM_131838.2-2	114457	atp1b2b-2	44.7091	203.8	0.788258	0.299457	0	0	203.8	9.15937	Eye	22.2504
GR23455	XM_068224644.1	574421	nif3l1	28.8067	426.356	12.3889	18.7085	9.67176	26.5618	426.356	19.2275	Eye	22.1742
GR01036	NM_001128695.1	558627	tnnt1	31.2519	311.385	0.633624	9.97072	13.2079	15.1602	311.385	14.0449	Eye	22.1707
GR13200	NM_200746.1	393719	gnb5b	60.2445	236.666	0	0.230875	0	0.0936881	236.666	12.1138	Eye	19.5368
GR15993	XM_003200107.6	100534853	LOC100534853	96.3588	201.854	0	0.257643	0.0295231	0.224037	201.854	19.374	Eye	10.4188
GR09516	NM_001045022.2	563601	tm4sf18	28.9435	259.857	26.9499	21.8983	12.5466	46.4489	259.857	27.3574	Eye	9.4986
GR25728	NM_199215.2	387526	ca2	61.1058	332.999	55.6061	60.0299	3.60434	0.818912	332.999	36.233	Eye	9.19048
GR00499	NM_201195.2	394170	nme4	0	0	344.533	0	0	0	344.533	0	Liver	Inf
GR10715	NM_152960.1	171481	fabp10a	0	0	887.012	0	0	0	887.012	0	Liver	Inf
GR21604	NM_001386272.1	793799	vmo1b	0	0	315.516	0	0	0	315.516	0	Liver	Inf
GR12689	NM_001291499.1	30255	tfa	0	0	2656.55	0.110789	0.0592443	0	2656.55	0.0340066	Liver	78118.5
GR19198	NM_001037120.2	641325	zgc:123103	0	0	945.906	0.0703197	0	0	945.906	0.0140639	Liver	67257.6
GR11357	NM_001135978.1	570390	apoc4	0	0.0987304	2869.75	0	0.171406	0	2869.75	0.0540272	Liver	53116.7
GR16748	NM_001100144.2	100101640	apoa1b	0	0.827728	48581.7	3.45507	1.50545	0.467351	48581.7	1.25112	Liver	38830.6
GR09507	NM_212622.2	569558	ahsg1	0.165621	0	3468.44	0.256527	0.205767	0	3468.44	0.125583	Liver	27618.7
GR25166	NM_201118.2	394093	ambp	0.152689	0.0291382	3006.48	0.189198	0.101174	0.0767759	3006.48	0.109795	Liver	27382.6
GR10710	NM_152960.1	171481	fabp10a	0	0.160145	35167.6	1.73308	4.51796	0.421965	35167.6	1.36663	Liver	25733.1
GR15001	NM_001100056.2	796447	leg1.1	0	0.112367	1046.33	0.0608013	0.0487701	0	1046.33	0.0443877	Liver	23572.5
GR00711	NM_001386272.1	793799	vmo1b	0	0.049606	218.747	0	0	0	218.747	0.0099212	Liver	22048.5
GR02692	NM_001110373.2	553472	habp2	0.0546548	0.0312899	880.593	0.0677232	0.0543224	0	880.593	0.0415981	Liver	21169.1
GR15193	NM_001077758.2	322701	serpina1	0.409282	0.0468628	11020	1.16643	0.488151	0.926088	11020	0.607363	Liver	18144
GR21890	XM_017358172.3	100003906	itih3b.2	0.0399614	0.0228779	424.405	0.0495164	0.0198592	0	424.405	0.026443	Liver	16049.8
GR09302	NM_001386840.1	101884308	cfhl5	0	0	372.537	0.0751196	0.0602553	0	372.537	0.027075	Liver	13759.4
GR09508	NM_001386824.1	569489	fetub	0	0.0417627	2867.71	0.949099	0.0362521	0.0550201	2867.71	0.216427	Liver	13250.3
GR18445	NM_001102616.2	100008541	tdo2a	0.174573	0.0499716	653.185	0	0.0433779	0	653.185	0.0535845	Liver	12189.8
GR22511	NM_001020588.2	553614	itih3a.1	0.0583663	0.0334148	345.257	0.0241074	0	0.0293481	345.257	0.0290473	Liver	11886
GR09517	NM_131802.1	84702	cp	0.0326522	0.149547	1302.71	0.242758	0	0.123138	1302.71	0.109619	Liver	11884
GR12981	NM_001256723.2	793127	c8b	0	0	248.813	0.077093	0.0309191	0	248.813	0.0216024	Liver	11517.8
GR21603	NM_001386272.1	793799	vmo1b	0	0	242.433	0.105311	0	0	242.433	0.0210623	Liver	11510.3
GR21240	NM_001077150.1	560273	oxct1b	0.0675392	0.173998	1629.95	0.230143	0.0335642	0.254703	1629.95	0.15199	Liver	10724.1
GR08481	XM_021475925.2	100004401	si:ch211-132g1.3	0	0.0577797	256.676	0.0625286	0	0	256.676	0.0240617	Liver	10667.4
GR08362	NM_001194989.1	378986	fga	0.790025	0.23344	2641.24	0.157891	0.0253297	0.0768861	2641.24	0.256714	Liver	10288.6
GR15034	NM_001044772.1	553466	si:dkey-90m5.4	0	0	293.186	0.0671038	0	0.0816915	293.186	0.0297591	Liver	9851.98
GR11356	NM_001130586.1	322327	apoa2	0.251955	0.6491	74553.4	33.7175	3.13028	1.52027	74553.4	7.85383	Liver	9492.61
GR21891	XM_017358172.3	100003906	itih3b.2	0.0964323	0.110415	837.424	0.191184	0	0.0581863	837.424	0.0912435	Liver	9177.9
GR15811	NM_201472.2	322691	plg	0.550397	0	918.995	0.0310001	0	0	918.995	0.116279	Liver	7903.33
GR09306	NM_001386840.1	101884308	cfhl5	0	0	239.34	0.151793	0	0	239.34	0.0303587	Liver	7883.73
GR06717	NM_131804.1	114367	nots	0	0	435.957	0.324473	0	0	435.957	0.0648945	Liver	6717.94
GR02688	NM_001144786.1	555816	si:ch1073-126c3.2	0.16075	0.0920292	316.735	0	0	0	316.735	0.0505557	Liver	6265.06
GR19199	NM_001037120.2	641325	zgc:123103	0.509125	0.226703	1528.87	0.385526	0.0562255	0.0853338	1528.87	0.252583	Liver	6052.96
GR05274	NM_001327825.1	406280	itih2	0.0376331	0.107725	364.528	0.16321	0.0187021	0	364.528	0.065454	Liver	5569.21
GR07157	XM_068224381.1	560421	cbln9	0.0781356	0	209.815	0	0	0.117866	209.815	0.0392003	Liver	5352.39
GR03859	XM_005168965.5	325881	f2	0.615405	0.160145	1463.83	0.363946	0.111211	0.274278	1463.83	0.304997	Liver	4799.48
GR04948	NM_001082928.1-2	799147	si:ch211-240l19.6-2	0	0	597.729	0.628859	0	0	597.729	0.125772	Liver	4752.49
GR07155	XM_068221127.1	394142	hpda	0	0.0511017	2305.12	1.71435	0.177435	0.605913	2305.12	0.50976	Liver	4521.97
GR12100	NM_001199728.1	569714	apom	0.740118	0.211859	1544.38	0.573178	0.183904	0	1544.38	0.341812	Liver	4518.22
GR22384	XM_003199465.6	571189	abcb11b	0.158009	0.0904602	268.457	0.0163158	0.0130873	0.0198627	268.457	0.059547	Liver	4508.32
GR09334	XM_068216463.1	559475	vtg1	0.172348	0.0610812	455.248	0.193219	0.0244715	0.0619008	455.248	0.102604	Liver	4436.93
GR09108	NM_182863.1	321545	serpinc1	0.590781	0.0450964	708.534	0.0488028	0	0.178236	708.534	0.172583	Liver	4105.46
GR06589	NM_001327926.1	554141	c9	0.354076	0	803.383	0.4753	0	0.155784	803.383	0.197032	Liver	4077.43
GR12903	NM_001100029.1	567406	ahsg2	0.203004	1.68519	1847.03	0.314429	0.100885	0	1847.03	0.460701	Liver	4009.18
GR01428	NM_001030283.1	387529	ldlra	0.483342	0.103768	433.542	0	0	0	433.542	0.117422	Liver	3692.17
GR21605	NM_001386272.1	793799	vmo1b	0.063895	0	1748.42	2.25643	0.0635064	0	1748.42	0.476766	Liver	3667.24
GR08364	NM_212774.1	337315	fgb	0.695863	0.733862	3506.21	2.38253	0.928242	0.883952	3506.21	1.12489	Liver	3116.94
GR08121	NM_213054.1	406327	fgg	0	0.117972	3392.68	5.87275	0.102406	0.124338	3392.68	1.24349	Liver	2728.35
GR17623	NM_001123285.1	567801	serping1	0	0	632.422	1.22278	0	0.0572539	632.422	0.256007	Liver	2470.33
GR12751	NM_200356.1	393327	proca	0.366664	0.186591	381.592	0.227168	0	0	381.592	0.156085	Liver	2444.77
GR17812	XM_068222887.1	359841	serpind1	0.593257	0.379598	522.23	0.0864835	0.0693705	0.105284	522.23	0.246799	Liver	2116.01
GR16991	XM_068222854.1	110437731	msmbl	0	1.61416	665.147	0.349366	0	0	665.147	0.392706	Liver	1693.75
GR22509	NM_205679.1	402979	cdab	0.222035	0.317788	492.333	0.825377	0	0.167468	492.333	0.306534	Liver	1606.13
GR24501	XM_009305702.4	566865	sec14l7	0.627979	0.462238	373.265	0.111162	0	0	373.265	0.240276	Liver	1553.49
GR23909	NM_001007151.3	322604	shbg	1.95846	1.7731	1126.87	0.197526	0.0905374	0.103057	1126.87	0.824536	Liver	1366.67
GR03847	NM_001013337.2	503759	acp2	0.454292	0.0520165	231.128	0	0	0.342645	231.128	0.169791	Liver	1361.25
GR00668	NM_001328153.1	107990273	angptl8	0.192551	0.0275589	319.788	0.894718	0.0239225	0.0363073	319.788	0.235011	Liver	1360.73
GR03503	NM_001366015.1	566096	hp	0.461372	1.48576	589.493	0.60742	0	0	589.493	0.510911	Liver	1153.81
GR02631	NM_198063.1	322485	agt	1.12965	0.24531	376.868	0.144803	0.0387167	0.176282	376.868	0.346953	Liver	1086.22
GR22469	NM_001002332.1	436604	uox	3.49335	0.881333	1325.35	0.366834	0.470794	1.02713	1325.35	1.24789	Liver	1062.07
GR25531	NM_001080172.1-2	557735	urad-2	0.710513	0.11622	278.218	0.0628859	0.100885	0.382783	278.218	0.274657	Liver	1012.96
GR26209	NM_001089457.1	100004331	hal	0.271188	1.13336	281.636	0	0	0	281.636	0.280911	Liver	1002.58
GR19437	NM_001079945.1	322393	si:rp71-15k1.1	0.400665	0.477877	429.736	1.15842	0.0331857	0.0755493	429.736	0.42914	Liver	1001.39
GR11086	NM_001122858.1	560277	masp2	0	0.22107	259.029	0.478479	0.0255867	0.621329	259.029	0.269293	Liver	961.887
GR10411	NM_001328534.1	327588	hpxa	0	0.0912039	486.642	0.0493499	2.47405	0	486.642	0.52292	Liver	930.625
GR07400	NM_131242.1	321046	c3a.1	0.422366	0.134336	1193	5.61155	0.0699662	0.212376	1193	1.29012	Liver	924.721
GR12616	NM_213162.1	79378	agxtb	0.0418934	0.0959361	757.529	3.89329	0.0416387	0.600355	757.529	0.934622	Liver	810.518
GR15118	NM_001005598.2	449556	ttr	0.710513	0.338974	421.641	0.660302	0.117699	1.60769	421.641	0.687035	Liver	613.711
GR06693	NM_001111208.2	791587	zgc:174259	7.31693	0.99212	1177.72	1.43155	0.215302	0.653532	1177.72	2.12189	Liver	555.036
GR08226	NM_205685.2	402985	grhprb	0.20185	0.404458	201.582	1.3131	0	0.0761216	201.582	0.399106	Liver	505.085
GR10030	NM_200144.1	393113	upp2	1.18796	0.421019	614.159	4.62632	0.0562255	0.170668	614.159	1.29244	Liver	475.194
GR16757	NM_001198745.1	100002960	LOC100002960	1.71317	0.464584	289.498	0.502768	0.0896182	0.340036	289.498	0.622034	Liver	465.405
GR22639	NM_001083542.1	402827	hao1	0.386148	0	261.671	2.71138	0.127933	0	261.671	0.645093	Liver	405.632
GR05139	NM_001018679.1	373082	gys2	0.151819	0.33318	379.284	0.0627067	2.04967	2.17565	379.284	0.954604	Liver	397.321
GR26321	NM_001324407.1	793137	lcat	5.17914	1.45937	604.469	1.32863	0	0.122072	604.469	1.61784	Liver	373.627
GR17999	NM_001159584.2	555334	itln3	1.4615	0.321811	1761.71	22.7762	0.0558696	0.0847937	1761.71	4.94004	Liver	356.619
GR16352	NM_001080010.1	563663	serpinf2b	1.03401	1.58564	470.92	2.85993	0.825848	0.557065	470.92	1.3725	Liver	343.111
GR09538	XM_005170550.5	449808	kng1	0.204759	0.293061	599.163	8.65813	0.0508784	0.154437	599.163	1.87225	Liver	320.022
GR23419	XM_009293350.4	100003661	serpina10b	0.220931	0.455339	463.81	6.43329	0	0.199961	463.81	1.4619	Liver	317.265
GR09313	XM_068216249.1	100526816	cfhl3	0.0563899	0	221.214	4.40201	0	0.0425314	221.214	0.900186	Liver	245.742
GR14394	NM_001002331.1	436603	agxta	0	0.0518838	1288.48	26.8949	0.0225189	0	1288.48	5.39387	Liver	238.879
GR14588	NM_001135129.1	556744	uroc1	5.21978	0.966374	407.53	0.772283	0.154867	1.4886	407.53	1.72038	Liver	236.884
GR12377	NM_001130644.3	100170809	si:dkeyp-73d8.6	19.8989	3.53992	1335.88	2.50747	0.446957	2.20464	1335.88	5.71957	Liver	233.564
GR10983	NM_205643.1	402940	pnp4b	0.116478	0	889.726	21.0719	0.0578846	0	889.726	4.24926	Liver	209.384
GR06067	NM_001003783.2-2	445326	akr1a1a-2	0	1.97127	460.093	12.1225	0.162967	0	460.093	2.85134	Liver	161.36
GR06130	NM_001002568.2	436841	gc	6.08471	2.79113	306.651	0.842938	0	0	306.651	1.94376	Liver	157.762
GR12278	NM_001002307.1-2	432384	rbp2b-2	27.6891	0.0747737	811.195	0	0.0649073	0.197021	811.195	5.60516	Liver	144.723
GR07276	XM_021469975.2	565429	hspg2	0.0914039	0.994247	931.608	0.113259	0.522376	38.4342	931.608	8.0311	Liver	116
GR10386	NM_001328531.1	327320	f5	0.149897	7.27293	278.292	4.00112	0.161401	0.461655	278.292	2.4094	Liver	115.502
GR18453	NM_199532.1	317738	elovl6	94.9346	60.0251	5213.11	65.8241	0.958781	28.4507	5213.11	50.0387	Liver	104.182
GR11934	XM_017352738.3	103910141	ly97.2	0	0	1113.17	63.945	0	0	1113.17	12.789	Liver	87.0409
GR08021	NM_001327983.1-2	100537632	spp2-2	5.79823	12.9618	505.468	6.67144	0.182951	3.54025	505.468	5.83094	Liver	86.6873
GR25447	NM_200863.1	393837	c8g	5.64033	5.01232	579.669	6.93682	1.21324	18.2865	579.669	7.41784	Liver	78.1453
GR20120	NM_001423690.1	493916	pygl	5.21458	18.7328	425.352	3.52676	0.0206489	0.0940169	425.352	5.51776	Liver	77.0878
GR19436	XM_001333864.8	795729	si:ch211-288g17.4	0.133807	0.0383022	300.804	20.2691	0.0332482	0	300.804	4.0949	Liver	73.4582
GR20625	XM_005161204.5	777629	st14b	20.4586	0.422837	289.674	0.320313	0	0.0557065	289.674	4.2515	Liver	68.1346
GR19996	XM_002666441.7	100330415	si:dkey-96f10.1	4.60099	3.90792	204.686	0.093461	6.91573	0	204.686	3.10362	Liver	65.9508
GR18030	NM_194367.3	321664	aldob	9.19773	7.13239	332.413	8.53266	0.338585	0.770809	332.413	5.19444	Liver	63.9939
GR04450	NM_001386649.1	569661	si:cabz01068815.1	2.0866	1.04143	397.182	26.2198	0.265885	1.69485	397.182	6.26171	Liver	63.4303
GR21045	XM_021468751.2	30604	cfb	5.71017	3.59044	355.244	5.78034	0.904223	12.2489	355.244	5.64682	Liver	62.9105
GR21596	NM_001386272.1	793799	vmo1b	43.5692	0	522.228	0	0.0832773	0	522.228	8.73049	Liver	59.8165
GR14478	NM_131818.3	114421	angptl3	21.0409	2.16042	267.17	0.236159	0.0568287	0.0287498	267.17	4.70462	Liver	56.7889
GR27350	XM_021468751.2	30604	cfb	11.7039	7.10984	633.334	11.7278	1.758	24.0699	633.334	11.2739	Liver	56.1771
GR02286	NM_001327824.2	368242	kmo	0.934885	3.31838	222.5	17.191	0.037168	0.733332	222.5	4.44296	Liver	50.0793
GR02794	NM_199871.1	334195	mat1a	1.72631	17.0354	1140.15	92.3465	4.92167	10.2108	1140.15	25.2481	Liver	45.1578
GR16594	NM_200346.1	393317	diabloa	18.232	10.553	457.056	8.38874	2.06528	13.8524	457.056	10.6183	Liver	43.0443
GR09309	NM_001199190.1	553297	cfh	16.2519	17.352	419.673	10.1489	1.58964	5.85302	419.673	10.2391	Liver	40.9873
GR21375	NM_200377.2	393348	zgc:64106	2.36838	4.12932	542.341	50.6231	3.31696	7.02349	542.341	13.4923	Liver	40.1965
GR18640	NM_001002367.1	436640	slc25a48	56.2301	16.0635	876.637	20.0123	1.82733	17.0668	876.637	22.24	Liver	39.4171
GR03272	NM_001045862.2	436844	aqp12	0	0.144758	350.996	46.5266	0	0	350.996	9.33427	Liver	37.6029
GR18017	NM_001198751.1	565497	spink2.1	34.6147	60.4939	994.787	17.7774	1.24489	32.4629	994.787	29.3188	Liver	33.9301
GR11895	NM_001277117.2	560020	acss2l	12.1617	8.26899	452.055	32.9187	9.78101	4.12679	452.055	13.4514	Liver	33.6064
GR26108	NM_001002474.2	436747	ldhbb	61.0223	42.248	653.729	1.26743	0.148776	0.903196	653.729	21.1179	Liver	30.9561
GR15355	NM_001045200.1	570411	si:dkey-183n20.15	0.99533	0.876658	269.707	43.4983	0.0380491	0.0577474	269.707	9.09322	Liver	29.6602
GR03567	NM_200449.1	393421	etnppl	0.357401	0.593376	206.314	31.6201	2.39778	0.754783	206.314	7.14468	Liver	28.8765
GR08539	NM_201462.3	282670	f10	8.8112	27.3926	518.872	55.0904	3.14018	4.79235	518.872	19.8453	Liver	26.1458
GR05267	NM_001017591.1	550253	cpm	12.722	20.1323	340.979	14.3264	2.06768	28.5147	340.979	15.5526	Liver	21.9242
GR19851	XM_005162010.5	570579	g6pd	42.4748	45.0047	755.01	61.7668	1.58354	57.9105	755.01	41.7481	Liver	18.0849
GR10063	NM_001430913.1	393455	hao2	0.894531	1.65829	294.876	79.6479	0.0423376	0.83533	294.876	16.6157	Liver	17.7469
GR15917	NM_001281461.1	402804	bphl	13.4866	17.0429	292.318	14.2658	25.1744	14.1417	292.318	16.8223	Liver	17.3769
GR16400	NM_001326398.1	569147	tmem97	17.1641	7.36983	368.749	75.3041	1.48776	4.89231	368.749	21.2436	Liver	17.3581
GR10145	NM_001089494.1	557166	acmsd	0.210835	0.935448	215.181	62.1441	0	0.0795098	215.181	12.674	Liver	16.9782
GR20008	NM_213453.2	406762	pgd	8.60387	38.2339	281.62	16.701	1.55169	19.7036	281.62	16.9588	Liver	16.6061
GR24451	NM_001326528.1	795332	slc25a1b	12.9014	6.63676	337.938	65.7599	0.960173	15.8888	337.938	20.4294	Liver	16.5417
GR11449	NM_001025471.1	552997	fdps	95.6232	48.3321	846.846	67.6809	31.1901	18.4586	846.846	52.257	Liver	16.2054
GR23620	NM_001163806.1	563180	g6pc1a.2	3.3929	1.99957	202.839	63.6499	0.446329	1.46769	202.839	14.1913	Liver	14.2932
GR00761	NM_201046.1	394021	shmt1	9.65531	13.988	421.71	79.4325	30.3465	16.1769	421.71	29.9198	Liver	14.0946
GR18337	NM_001110469.1	566323	qdpra	49.2412	9.86887	304.508	14.3019	0.0744928	47.7106	304.508	24.2394	Liver	12.5625
GR14108	NM_200886.1	393860	gcdha	63.7372	29.4494	499.745	27.662	50.5878	40.6166	499.745	42.4106	Liver	11.7835
GR25703	NM_213482.1	406803	abcd3a	33.0938	13.4379	405.747	99.7658	7.98669	19.2986	405.747	34.7166	Liver	11.6874
GR26211	NM_001008619.1	494076	dhtkd1	23.4977	23.3573	220.7	14.6535	17.9704	15.2844	220.7	18.9527	Liver	11.6448
GR27243	NM_001005944.2	449771	slc38a4	22.0096	39.2743	256.012	3.18766	12.6627	37.7283	256.012	22.9725	Liver	11.1443
GR02747	NM_001001946.4	322482	adh8a	1.73869	14.931	319.03	82.0428	33.7216	13.7873	319.03	29.2443	Liver	10.9091
GR04782	NM_001005944.2	449771	slc38a4	22.1048	39.999	243.374	4.07594	12.8815	41.6808	243.374	24.1484	Liver	10.0783
GR14291	NM_001198772.1-2	100526683	aldh1l1-2	23.7165	2.54231	246.384	81.1134	14.8523	0.815107	246.384	24.6079	Liver	10.0124
GR02901	NM_212608.1	266637	apmap	34.2874	19.6051	210.351	27.539	7.23592	22.7369	210.351	22.2809	Liver	9.44087
GR23401	XM_068214653.1	565132	erg28	47.5745	19.4851	247.512	58.1804	3.76553	5.71498	247.512	26.9441	Liver	9.18613
GR23013	XM_005158809.5	799099	lpin1a	43.4117	26.6066	300.718	7.25763	99.936	6.6987	300.718	36.7821	Liver	8.17567
GR10073	NM_001045341.1-2	751596	cryl1-2	33.1085	18.2789	206.28	55.7217	12.3472	15.1357	206.28	26.9184	Liver	7.66315
GR06273	NM_199554.1	321621	gldc	13.6427	25.3007	209.514	62.6407	0.118945	45.1824	209.514	29.3771	Liver	7.13188
GR17105	XM_021478226.2	405854	fahd2a	31.6026	15.3786	203.7	73.5244	11.3998	13.0686	203.7	28.9948	Liver	7.02541
GR00615	NM_001004117.3	445494	pgls	66.6455	38.3148	233.034	34.9648	7.57627	23.4191	233.034	34.1841	Liver	6.81702
GR01419	NM_001172554.1	402822	gcat	33.7826	37.6594	261.578	25.2241	48.0557	53.9026	261.578	39.7249	Liver	6.58473
GR02858	NM_001005939.2-2	449676	mcfd2-2	45.4957	24.5374	224.476	53.1081	7.85923	47.107	224.476	35.6215	Liver	6.3017
GR21158	NM_212667.2	324201	dlat	92.8881	73.0816	433.601	40.7388	59.2947	80.3025	433.601	69.2612	Liver	6.26038
GR21818	NM_201158.1	394133	aldh4a1	90.0556	56.8602	379.866	99.5186	63.0732	20.8644	379.866	66.0744	Liver	5.74906
GR06861	XM_005165125.4	373125	aifm1	59.4906	47.6931	233.072	55.1327	28.8123	53.4961	233.072	48.925	Liver	4.76387
GR20049	NM_001006098.1	450078	hsd17b10	84.4585	63.0025	235.905	93.7746	50.5969	46.8652	235.905	67.7395	Liver	3.48253
GR13661	NM_001103194.1	406359	uqcrfs1	88.2317	81.7706	240.641	87.0931	99.9956	47.6047	240.641	80.9391	Liver	2.97312
GR09698	XM_009298697.4	103910098	LOC103910098	0	0	0	1318.68	0	0	1318.68	0	Gut	Inf
GR13798	NM_001044836.1	557676	si:dkey-14d8.7	0	0	0	428.746	0	0	428.746	0	Gut	Inf
GR15800	NM_001128525.1	553484	moxd1l	0	0	0	645.531	0	0	645.531	0	Gut	Inf
GR17459	NM_001163726.2	799079	smim1	0	0	0	212.917	0	0	212.917	0	Gut	Inf
GR25178	NM_001083873.2	799489	plac8.2	0	0	0	317.05	0	0	317.05	0	Gut	Inf
GR27095	NM_001030281.2	553530	mep1a.1	0	0	0	287.231	0	0	287.231	0	Gut	Inf
GR01842	NM_001110109.1	561171	cbln8	0	0.0854557	0	3784.9	0	0	3784.9	0.0170911	Gut	221454
GR16610	XM_068213475.1	334289	clca1	0	0	0.0233829	781.833	0	0	781.833	0.00467658	Gut	167181
GR22106	NM_213213.1	406819	chia.3	0.0749486	0.0429081	0	2584.83	0	0.0565291	2584.83	0.0348772	Gut	74112.5
GR01710	XM_068219465.1	100002513	ms4a17a.17	0	0.0394666	0	493.817	0	0	493.817	0.00789332	Gut	62561.3
GR07598	XM_021477369.2	103908636	LOC103908636	0	0.0128318	0	388.71	0.0111387	0.0169052	388.71	0.00817515	Gut	47547.8
GR15598	NM_001030281.2	553530	mep1a.1	0.0291194	0	0	383.895	0	0.021963	383.895	0.0102165	Gut	37576.1
GR21017	NM_001002076.2	415166	fabp6	0.807401	0.308158	0.957636	12734.6	0	0	12734.6	0.414639	Gut	30712.4
GR21986	XM_005169359.5	492331	ace2	0.219024	0.175548	0.2338	4444.78	0	0.115637	4444.78	0.148802	Gut	29870.5
GR26246	NM_001089325.1	322533	anpepb.1	0.276271	0	0.0945224	1713.35	0	0	1713.35	0.0741587	Gut	23103.9
GR16731	XM_017351057.3	561067	mxf	0	0	0.0649245	214.505	0	0	214.505	0.0129849	Gut	16519.6
GR08304	NM_200896.2-2	393870	zgc:77739-2	0.167574	0.143904	0	923.021	0	0	923.021	0.0622956	Gut	14816.8
GR22110	NM_213050.1	406323	chia.1	5.18082	1.15965	0.184807	19137	0	0.117521	19137	1.32856	Gut	14404.3
GR08305	NM_200896.2-2	393870	zgc:77739-2	0.251361	0.0479681	0	647.584	0	0	647.584	0.0598657	Gut	10817.3
GR26566	NM_001386683.1	100333708	si:dkeyp-73b11.8	0.146196	0	0.260099	779.138	0	0	779.138	0.0812589	Gut	9588.33
GR23059	NM_001002368.1	436641	ctsl.1	1.64372	3.46057	1.22635	14451.4	0.0790513	1.47971	14451.4	1.57788	Gut	9158.74
GR10493	XM_021479024.2	559107	LOC559107	0	0.00812888	0.120693	294.277	0.0141125	0.0178489	294.277	0.0321567	Gut	9151.33
GR24204	XM_001340649.6	100000502	clrn3	0.231689	0	0.0916	488.575	0	0	488.575	0.0646578	Gut	7556.33
GR12033	XM_068214698.1	559221	wu:fb63a08	0.103109	0.016099	0.033353	265.694	0.0279495	0	265.694	0.0361021	Gut	7359.54
GR07441	NM_001045441.2	751731	tspan34a	0.118419	0.13559	0	322.227	0	0	322.227	0.0508017	Gut	6342.84
GR08306	NM_200896.2-2	393870	zgc:77739-2	0.167574	0	0	389.329	0.0416387	0.126391	389.329	0.0671206	Gut	5800.44
GR06461	NM_131128.1-2	30355	apoa1a-2	1.35078	0.30933	3.20426	5582.14	0	0.0509407	5582.14	0.983063	Gut	5678.32
GR03018	NM_001316326.1	322468	chs1	0.193468	0.062303	0	448.082	0.132201	0.0182402	448.082	0.0812424	Gut	5515.37
GR04249	NM_200404.1	573644	cldn15a	0.160025	0	0.189802	486.898	0	0.120697	486.898	0.0941049	Gut	5173.99
GR08495	NM_001288775.1	795664	wu:fa56d06	0.18015	0.0618817	0	244.164	0	0	244.164	0.0484064	Gut	5044.05
GR06808	XM_021476347.2	565476	si:ch211-114c12.5	0.499189	0	0.0493396	529.53	0	0	529.53	0.109706	Gut	4826.82
GR14735	NM_001034969.1	556156	slc5a8l	0.0582388	0.0833543	0.89798	907.355	0	0	907.355	0.207915	Gut	4364.08
GR26154	XM_017354261.3	101886483	cdhr5b	0.511686	0.334789	0	714.904	0.0121089	0	714.904	0.171717	Gut	4163.27
GR03501	NM_001320118.1	768195	dpep1	0	0.537796	0.202577	683.185	0	0.128821	683.185	0.173839	Gut	3929.99
GR15938	NM_001431146.1	569298	ctsbb	2.51462	1.04143	0.666307	3624.76	0	0.766719	3624.76	0.997814	Gut	3632.71
GR24080	NM_001256805.1	557756	enpp7.1	0	0	2.37327	1581.14	0	0.0529542	1581.14	0.485245	Gut	3258.43
GR26146	NM_206829.1	322780	nansa	0.100639	0.172848	0.835558	842.43	0	0.227718	842.43	0.267353	Gut	3151.01
GR15373	NM_001045194.2	569930	zgc:153896	0.4037	0.0462238	0.0957636	338.43	0	0	338.43	0.109138	Gut	3100.94
GR04097	NM_001113340.1	563398	tm4sf21b	0	0.102719	0.957636	626.008	0	0	626.008	0.212071	Gut	2951.88
GR16284	NM_001113501.1	563654	nos2b	0.818853	0.288489	0.20545	710.049	0	0.0356314	710.049	0.269685	Gut	2632.88
GR25084	NM_200681.1	393654	slc5a1	0.458221	0.0925878	1.72636	1268.3	0	0.142309	1268.3	0.483896	Gut	2621.02
GR22012	NM_001311211.1	100003669	si:ch211-220m17.5	0.670295	0	0	1116.8	0	1.51669	1116.8	0.437396	Gut	2553.3
GR21653	XM_021468935.2	100537272	LOC100537272	1.17433	0.535965	0.0487009	1054.23	0.208136	0.421185	1054.23	0.477664	Gut	2207.06
GR26216	XM_021470904.1	100332723	muc5fl	1.23056	1.54683	0.0634578	1288.76	0	0.221945	1288.76	0.612557	Gut	2103.91
GR00505	NM_200408.2	393380	tspan34b	1.22254	0.617565	0	1404.46	0	1.7357	1404.46	0.715161	Gut	1963.83
GR23623	NM_001007763.1	493602	asah2	0.209797	0.373672	0.0829449	455.25	0	0.545039	455.25	0.242291	Gut	1878.94
GR23839	NM_001308550.1	799648	muc13b	0	0	2.5499	926.235	0	0	926.235	0.509979	Gut	1816.22
GR03941	NM_001130774.1	560151	calml4a	0.230686	0.132068	0.752428	408.973	0	0.0869961	408.973	0.240436	Gut	1700.96
GR17918	XM_021474298.2	100536511	LOC100536511-3	0	0	0.972369	284.889	0	0	284.889	0.194474	Gut	1464.92
GR07803	XM_009293262.4	565211	vwa11	0.229939	0.230371	2.73861	898.376	0	0.260144	898.376	0.691813	Gut	1298.58
GR07556	NM_001145570.2	559480	si:ch211-202h22.9	0.375271	0	0.445098	574.974	0	1.41522	574.974	0.447118	Gut	1285.96
GR20474	NM_001139458.1	402976	cltrn	0.723373	0.322102	0	322.632	0	0.242487	322.632	0.257592	Gut	1252.49
GR21032	XM_680487.8	557419	epdl2	1.71898	3.51471	4.75729	3682.02	0.772906	5.00087	3682.02	3.15295	Gut	1167.8
GR06465	NM_001281921.2	794522	fxyd2	0	0	1.40453	410.121	0	0.44658	410.121	0.370223	Gut	1107.77
GR08281	NM_131624.1	58148	slc34a2a	0.224137	0.721791	0.166151	293.959	0.0556934	0.211316	293.959	0.275817	Gut	1065.77
GR09135	NM_001007760.2	368722	pdzk1ip1	0.645921	0	6.22463	1361.52	0	0	1361.52	1.37411	Gut	990.838
GR11244	XM_068214085.1	799170	si:dkey-250k15.10	0.175435	0	0.858326	217.193	0.0653881	0	217.193	0.21983	Gut	988.005
GR11620	NM_199736.1	326030	slc6a19b	0.666522	0.438822	0.0592908	287.968	0	0.326766	287.968	0.29828	Gut	965.429
GR11192	NM_001423696.1	378452	cdh17	0.368353	0.24603	4.78156	990.706	0	0.0463044	990.706	1.08845	Gut	910.199
GR20372	NM_001007421.1	492780	bin2a	0.113621	0.54207	0.718738	269.001	0.11293	0.0571318	269.001	0.308898	Gut	870.841
GR09829	NM_001128670.2	337325	pdzk1	2.11883	0.485212	0	588.014	0.035099	0.985495	588.014	0.724926	Gut	811.137
GR12649	XM_003197849.2	100004603	si:ch73-14h1.2	0.155134	0.0888142	0.92	365.136	0.0770952	1.17008	365.136	0.482224	Gut	757.192
GR26147	NM_001258409.1	100885772	cmasb	0.585128	0.311059	0.0743576	223.881	0.270014	0.346756	223.881	0.317463	Gut	705.219
GR16716	NM_153004.2-2	568032	rbp2a-2	2.61218	1.7198	21.1454	3752.31	0.843795	1.47765	3752.31	5.55977	Gut	674.903
GR01297	NM_001037562.2	641564	zgc:123295	0.11423	1.37334	0.135485	322.649	0	0.818491	322.649	0.488309	Gut	660.748
GR12810	NM_001128395.1	100149582	si:ch211-71m22.1	0.472775	0.231998	0	307.22	0	1.88481	307.22	0.517916	Gut	593.186
GR06742	NM_001098190.1	100000223	naaladl1	0.1678	0.0274473	4.69125	550.073	0	0	550.073	0.9773	Gut	562.85
GR14198	NM_198064.1	793301	slc15a1b	0.981371	4.49469	0.0290994	784.701	0.0975403	1.36935	784.701	1.39441	Gut	562.748
GR23665	NM_001327895.1	793458	pyyb	1.11018	0.423718	0	374.859	0	1.95379	374.859	0.697536	Gut	537.404
GR26249	NM_001089325.1	322533	anpepb.1	0	0.106484	13.7769	1452.19	0	0.0280574	1452.19	2.78229	Gut	521.94
GR18255	XM_017359165.3	100536704	cdhr2	0.258023	11.3043	0.0241605	1170.57	0	0.0512133	1170.57	2.32754	Gut	502.921
GR17305	NM_001040357.1	678609	slc52a3-1	0	0.338223	4.69475	473.68	0	0	473.68	1.0066	Gut	470.576
GR06512	NM_001079957.1-2	555281	zgc:158432-2	2.59656	1.1149	0.0699933	387.881	0.117308	0.267058	387.881	0.833163	Gut	465.553
GR14228	NM_001077452.1-2	768287	desmb-2	4.74922	1.52003	0.199592	855.473	0.204424	2.84871	855.473	1.9044	Gut	449.21
GR05257	NM_001002363.1	436636	cd36	16.6899	2.457	0.35349	1706	0	1.61848	1706	4.22377	Gut	403.905
GR19157	NM_001020802.2	553977	grna.1	4.41168	14.9547	19.1402	3932.53	2.42321	11.1207	3932.53	10.4101	Gut	377.761
GR05256	NM_001002363.1	436636	cd36	17.8866	5.66926	0.220223	2098.13	0.12303	4.52804	2098.13	5.68543	Gut	369.035
GR16219	NM_001002334.1	798836	tspan13a	0.0866479	1.09133	0.0513853	221.389	0	1.9606	221.389	0.637992	Gut	347.009
GR17530	XM_021478235.2	406601	stap2b	1.08506	0.920292	0.285991	230.757	0.039943	1.00026	230.757	0.666309	Gut	346.321
GR09016	NM_001161337.1	100301982	dpp4	0.858338	1.56975	2.27647	362.782	0	0.935121	362.782	1.12794	Gut	321.633
GR10212	NM_200358.1	393329	slc10a2	2.99318	1.54505	0.581989	527.147	0.560857	2.55365	527.147	1.64695	Gut	320.076
GR09515	NM_001003489.1	445095	tm4sf4	2.49929	3.32161	34.9369	2533.98	0.0887176	0.403942	2533.98	8.25009	Gut	307.145
GR02612	XM_009307389.4	368914	si:ch211-217g15.3	0.660942	0.0945975	15.6295	1188.34	0	8.41232	1188.34	4.95947	Gut	239.61
GR21987	NM_001282078.1	100150092	si:ch73-226l13.2	1.54459	0.952302	0.704615	217.193	0.177138	1.25461	217.193	0.926651	Gut	234.385
GR20021	NM_001076672.1	767734	ptk6b	5.1837	1.20685	1.86497	537.919	0.360652	3.46664	537.919	2.41656	Gut	222.597
GR04036	NM_001105600.1	799806	anxa2b	1.78152	2.6098	2.88986	379.592	0.260395	1.89698	379.592	1.88771	Gut	201.086
GR01873	XM_068219465.1	100002513	ms4a17a.17	2.07348	2.8094	1.96744	273.242	0.0686957	0.72982	273.242	1.52977	Gut	178.616
GR14222	XM_009302263.4	492576	mylkb	1.93153	2.12892	4.82808	362.103	0.313983	1.29345	362.103	2.09919	Gut	172.497
GR00512	XM_695946.9	572250	cnn1b	0.897112	2.73919	0.638424	234.477	0.178331	2.88698	234.477	1.46801	Gut	159.725
GR10340	NM_001039828.1	556684	slc15a2	2.98494	1.28866	3.33722	407.322	0.291815	4.90869	407.322	2.56226	Gut	158.97
GR11246	XM_002664810.6	100329252	si:dkey-250k15.7	0.0418934	0.167888	28.1983	808.818	0	0.252781	808.818	5.73218	Gut	141.101
GR02743	NM_001199731.1	504088	enpep	0.891857	2.81888	0.958638	395.03	3.88738	6.34835	395.03	2.98102	Gut	132.515
GR25674	NM_001386468.1	402880	cox4i1l	20.417	1.05199	0	580.041	0.71025	0	580.041	4.43585	Gut	130.762
GR18904	NM_001012481.2	335616	agr2	1.25385	14.5958	0.247859	2049.39	0.726962	66.8294	2049.39	16.7308	Gut	122.492
GR06353	NM_001128753.1-2	569781	zgc:193711-2	0	0.691784	0.644939	228.935	1.26106	7.01769	228.935	1.92309	Gut	119.045
GR20764	NM_213452.2	406537	slc13a2	28.489	0.065327	20.2785	1093.76	0	0	1093.76	9.76656	Gut	111.991
GR12816	XM_021479039.2	334273	pls1	4.45404	14.0476	3.22663	501.918	0.0132543	0.764416	501.918	4.50118	Gut	111.508
GR19457	NM_001005961.2	449788	s100a10a	1.68441	1.92865	19.9783	513.631	0	0.23099	513.631	4.76446	Gut	107.805
GR10482	NM_200238.1	393207	vil1	4.37173	21.031	3.43582	628.996	0.0949182	1.2325	628.996	6.03319	Gut	104.256
GR12534	NM_001006057.1-2	336503	ifi30a-2	54.5326	32.2487	36.5206	4324.8	11.1287	80.3323	4324.8	42.9526	Gut	100.688
GR25930	NM_001077598.1	555401	aoc1	6.67901	0.328924	0	274.325	0	7.43899	274.325	2.88939	Gut	94.9423
GR01361	NM_001003478.1-2	445084	prr15la-2	7.84125	2.29037	0.474504	206.815	0	0.603487	206.815	2.24192	Gut	92.2491
GR03877	XM_005169023.5	567117	slc7a9	0.864721	8.89034	5.12811	310.775	0.376015	1.84792	310.775	3.42142	Gut	90.8321
GR19940	NM_182877.2	359838	slc34a2b	3.53033	3.43749	4.94554	535.75	1.27092	17.2971	535.75	6.09628	Gut	87.8815
GR14665	NM_001004634.2	447895	gpx1b	58.6297	7.60914	28.8764	1983.68	2.09882	18.7376	1983.68	23.1903	Gut	85.5388
GR24432	NM_001386352.1	322379	tfpil	6.98727	37.5924	1.04841	808.896	0	2.66678	808.896	9.65897	Gut	83.7455
GR24002	NM_001017705.1-2	550400	prr15lb-2	0.341593	1.66228	9.82498	214.598	0.763909	0.386464	214.598	2.59584	Gut	82.6698
GR20041	NM_001037371.2	553216	pm20d1.1	6.23915	1.69812	0.0404376	326.539	0.0677727	11.9317	326.539	3.99543	Gut	81.7281
GR02746	NM_203460.1	402841	adh8b	6.92609	3.96519	8.63397	408.003	1.47514	4.12228	408.003	5.02453	Gut	81.2023
GR07621	NM_001128803.1	798684	zgc:194101	5.83636	3.48659	16.4782	497.113	0.693581	4.30631	497.113	6.1602	Gut	80.6975
GR03203	XM_068219465.1	100002513	ms4a17a.17	5.52928	4.74828	2.0904	271.229	0.171739	4.74383	271.229	3.45671	Gut	78.4646
GR15816	XM_005170182.4	559995	unc93a	0.299163	0.834947	25.3703	444.742	0	1.91794	444.742	5.68447	Gut	78.2381
GR24163	XM_068218688.1	795537	myo15b-2	0.360722	0.556961	12.2713	208.242	0.0706192	0.46994	208.242	2.74591	Gut	75.8373
GR14453	XM_009302441.4	565942	meltf	10.9329	6.09029	16.9884	592.369	0.268607	7.02298	592.369	8.26063	Gut	71.7099
GR00476	XM_687463.9	564107	cyp2k21	0.119615	0.513597	10.8177	333.856	0.0594437	12.1343	333.856	4.72895	Gut	70.5984
GR21397	NM_001025173.2	565117	cel.2	2.01996	0.660816	60.6941	872.893	0	0	872.893	12.675	Gut	68.8675
GR06799	NM_001105113.1-2	564882	plscr3a-2	0.302346	0.0865466	16.2717	223.191	0	0.11402	223.191	3.35492	Gut	66.5267
GR00337	XM_017351979.3	100148922	si	0.25223	0.622039	51.9106	700.319	0.00964216	0	700.319	10.5589	Gut	66.325
GR00534	NM_001045222.2	571817	pglyrp6	0.115343	4.84249	57.3898	827.235	0.0382138	0	827.235	12.4772	Gut	66.2999
GR21399	NM_001025173.2	565117	cel.2	0.192725	0.478119	59.699	763.486	0	0.0484535	763.486	12.0837	Gut	63.1834
GR03870	XM_068222290.1	541399	c6ast3	0.546548	0.704024	71.3476	921.29	0	0.360699	921.29	14.5918	Gut	63.1377
GR26636	NM_199271.1	246092	cpa5	0	0.242702	17.2215	214.217	0	0	214.217	3.49283	Gut	61.3305
GR11382	NM_001007054.1	474322	zgc:92590	0.0716243	0.24603	22.2573	270.466	0	0	270.466	4.51499	Gut	59.904
GR09559	NM_001025188.1	574009	alpi.2	0	0	45.1371	518.688	0	0.0512329	518.688	9.03766	Gut	57.3919
GR02706	XM_021480753.2	557757	slc3a1	9.16875	11.7096	1.71952	293.009	1.16833	2.30514	293.009	5.21426	Gut	56.1937
GR06650	NM_001128735.3	566714	tcnba	0	0.0711135	21.8046	241.264	0	0	241.264	4.37515	Gut	55.1442
GR24846	XM_009305270.4	494042	slc43a2b	3.39054	32.861	7.95388	481.377	0.119289	0.701553	481.377	9.00526	Gut	53.4551
GR21398	NM_001025173.2	565117	cel.2	0.526351	1.04948	74.495	813.086	0	0.136894	813.086	15.2415	Gut	53.3467
GR20592	XM_021469846.2	735312	abcg2a	3.63392	3.86586	6.51339	228.871	0.458216	7.48618	228.871	4.39151	Gut	52.1167
GR08317	NM_001327899.1	100331208	spink4	7.5492	1.77962	52.5383	641.593	0.44137	0.66987	641.593	12.5957	Gut	50.9376
GR21135	XM_017352852.2	108180718	LOC108180718	0.269134	0.616317	34.3153	357.997	0	0	357.997	7.04015	Gut	50.8508
GR26365	NM_001002217.1	431764	cpa4	0.338339	1.08956	33.2824	366.441	0	1.72252	366.441	7.28657	Gut	50.29
GR20701	NM_001098248.2	559127	tmigd1	0	0	33.8263	331.291	0	0.213504	331.291	6.80796	Gut	48.6623
GR01160	NM_001002674.1	436947	dnase1	0.254664	2.00469	31.602	327.942	0.0632788	0.0960387	327.942	6.80413	Gut	48.1975
GR17137	NM_001113623.1	571738	pla2g1b	0	7.68101	81.0782	833.689	0	0.498839	833.689	17.8516	Gut	46.7011
GR03455	NM_001328495.1	84039	bco1	5.0362	2.35724	0.484322	291.401	0.135286	23.9459	291.401	6.3918	Gut	45.5899
GR14116	XM_021476875.2	554168	myh11a	7.80114	9.83576	8.33273	402.633	2.85336	15.473	402.633	8.8592	Gut	45.448
GR26672	XM_068217396.1	564412	ush1c	1.22948	24.3765	0	232.409	0.0321581	0.14642	232.409	5.15692	Gut	45.0674
GR15686	NM_199612.2	322617	gja13.1	0.0618914	0	70.3612	630.431	0	0	630.431	14.0846	Gut	44.7602
GR07027	NM_001195784.3	100329562	selenoe	0	1.75764	40.0552	405.284	3.81431	0	405.284	9.12543	Gut	44.4126
GR10814	NM_001386350.1	569467	si:dkey-33i11.9	3.86148	5.24252	8.44028	727.562	0.109657	73.8105	727.562	18.2929	Gut	39.7729
GR11156	NM_001316714.1	100136865	abcb4	30.8549	5.05269	5.54813	318.109	0.0138578	0.410125	318.109	8.37594	Gut	37.9789
GR19156	NM_001020802.2	553977	grna.1	5.02721	20.0187	9.40772	381.577	1.05485	15.0826	381.577	10.1182	Gut	37.7119
GR06590	NM_001327871.1	404040	dab2	24.2438	3.98524	17.438	441.224	0.506979	14.1442	441.224	12.0637	Gut	36.5746
GR16606	NM_001386296.1-2	100537487	si:dkey-243k1.3-2	1.38575	1.08183	44.0411	333.624	0	0.95017	333.624	9.49177	Gut	35.1488
GR04632	NM_001386233.1	321177	si:ch211-153b23.5	7.34197	9.03931	11.3767	486.178	0.980822	45.968	486.178	14.9414	Gut	32.539
GR10234	NM_001044782.2-2	555292	zgc:162396-2	24.4892	2.72924	20.0998	298.066	0	1.23138	298.066	9.70992	Gut	30.6971
GR00209	XM_068220946.1	100334305	LOC100334305	0	0	55.338	334.476	0	0	334.476	11.0676	Gut	30.2212
GR21724	XM_009306329.4	571547	ogal	16.7316	13.2244	5.25935	245.577	0.550912	5.65841	245.577	8.28494	Gut	29.6413
GR14594	XM_021477234.2	557582	si:dkey-28n18.9	15.858	7.11573	2.65468	217.357	0.851974	10.2366	217.357	7.34339	Gut	29.5989
GR15685	NM_001007324.1	492358	gja12.1	0	0	69.1235	400.32	0	0.118561	400.32	13.8484	Gut	28.9073
GR19351	NM_214704.2	327288	cndp2	49.3619	32.1348	23.33	945.737	15.5548	48.1178	945.737	33.6999	Gut	28.0635
GR00573	NM_001017731.1	550426	zgc:112146	1.3459	3.91794	12.0943	227.601	0.136039	24.3115	227.601	8.36112	Gut	27.2213
GR01324	NM_001302701.1	795469	ccl19b	4.78824	11.8494	10.3508	340.007	0	35.5322	340.007	12.5041	Gut	27.1916
GR18432	NM_001291900.1	100334344	si:ch211-195b11.3	4.72176	8.62454	42.536	386.151	0.223478	15.4325	386.151	14.3076	Gut	26.9891
GR04954	NM_001082928.1-2	799147	si:ch211-240l19.6-2	0	0.672964	40.3545	219.696	0	0	219.696	8.20549	Gut	26.7743
GR00838	NM_001271773.2	100334410	si:ch1073-443f11.2	4.82447	8.03495	7.67291	235.046	0.762861	24.1484	235.046	9.08872	Gut	25.8613
GR15285	XM_689735.10	566465	apoba	0	0	54.9952	274.681	0	0.00873649	274.681	11.0008	Gut	24.9692
GR14756	NM_001006043.1	450022	ctsz	18.2334	32.0903	74.5751	1211.14	57.495	71.2458	1211.14	50.7279	Gut	23.8751
GR01038	NM_001113659.1	100006523	fthl28	13.3965	5.73795	13.4176	329.229	0.493151	36.0757	329.229	13.8242	Gut	23.8154
GR18956	NM_001044909.2	559850	neu1	26.092	16.1232	5.62177	302.068	1.18918	15.6882	302.068	12.9429	Gut	23.3386
GR22838	NM_001327936.1	563642	sdsl	12.3185	32.5226	9.00119	296.522	1.28448	8.54447	296.522	12.7343	Gut	23.2854
GR03808	NM_001386652.1	792966	si:ch211-122f10.4	25.9461	10.4579	9.315	309.679	1.13715	20.3886	309.679	13.449	Gut	23.0262
GR13541	NM_001122699.1-2	558650	pllp-2	0.706476	2.36897	34.4749	259.368	0	19.7916	259.368	11.4684	Gut	22.6159
GR11699	NM_199216.2	387527	cyp4t8	39.099	2.80051	26.6025	311.193	0.137928	0.418669	311.193	13.8117	Gut	22.5311
GR19621	NM_199730.1	325875	dgat1a	23.4227	9.21141	13.0672	230.797	4.45792	1.44982	230.797	10.3218	Gut	22.3601
GR11362	NM_001083848.2	568891	si:ch211-79k12.1	32.2859	39.4937	17.5235	645.801	2.99798	61.8893	645.801	30.8381	Gut	20.9417
GR16061	NM_214722.1	368704	ctsc	10.2058	8.89808	13.2368	232.312	3.05862	20.6543	232.312	11.2107	Gut	20.7223
GR16050	NM_214722.1	368704	ctsc	18.9704	13.6482	21.6455	383.052	5.07188	33.9048	383.052	18.6482	Gut	20.541
GR12601	NM_201173.2	394148	cyp7a1	0.0692508	3.03293	2.73104	221.345	0.0344148	49.2283	221.345	11.0192	Gut	20.0872
GR14507	NM_001365262.1	322513	uap1	14.5799	16.3021	12.7463	281.678	2.12606	24.4716	281.678	14.0452	Gut	20.0551
GR16579	NM_001002143.2	791770	dhrs11b.1	13.3221	9.97061	11.933	209.01	11.3101	12.4031	209.01	11.7878	Gut	17.731
GR00851	NM_200192.1	393161	scpep1	22.2835	23.8427	17.3431	379.773	4.23476	46.8004	379.773	22.9009	Gut	16.5833
GR04261	NM_131601.2	796322	slc3a2a	77.9571	72.6927	55.2454	715.128	1.46828	8.88685	715.128	43.2501	Gut	16.5347
GR25089	XM_686811.7	563450	atp8b5b	0.910531	0.350368	71.3036	236.904	0	0	236.904	14.5129	Gut	16.3237
GR10802	NM_001045488.2	568707	afp4	0.271188	0	73.8184	222.789	0	0	222.789	14.8179	Gut	15.0351
GR16276	NM_001001817.2	327284	lgals9l3	32.0395	31.268	22.6104	526.596	5.71993	91.8619	526.596	36.6999	Gut	14.3487
GR10671	NM_212929.1	405865	ethe1	14.8562	14.2986	25.537	231.773	3.53096	23.7905	231.773	16.4026	Gut	14.1302
GR20836	NM_214692.2	325542	mpp1	43.5549	29.532	5.48037	300.116	22.2285	14.2258	300.116	23.0043	Gut	13.0461
GR13698	NM_001013543.2	541416	arsa	23.212	27.6919	9.71562	211.529	2.33873	20.8167	211.529	16.755	Gut	12.6248
GR19571	NM_200996.1	393971	pdk2b	4.37572	28.3746	28.5189	233.494	25.8148	8.13647	233.494	19.0441	Gut	12.2607
GR17104	NM_001076620.1	767682	zgc:152830	74.6869	55.2865	48.0293	601.007	10.9955	62.3645	601.007	50.2726	Gut	11.955
GR24167	NM_212707.2	327272	nherf1a	27.9825	43.8531	54.1419	343.327	0.894832	20.8119	343.327	29.5368	Gut	11.6237
GR19593	NM_131392.3	30666	psmb8a	20.1702	21.8657	16.7849	302.215	3.13647	70.1769	302.215	26.4268	Gut	11.4359
GR01246	XM_005163803.5	373081	mvp	28.8595	33.1733	16.8228	325.589	3.74094	60.1181	325.589	28.5429	Gut	11.407
GR12455	NM_001039497.2	402819	cnpy1	32.2187	16.6061	33.2829	232.218	0.704314	20.5949	232.218	20.6814	Gut	11.2283
GR19591	NM_001423392.2	751750	mhc1uka	35.7192	29.0668	12.7154	340.856	3.12687	79.0337	340.856	31.9324	Gut	10.6743
GR25006	NM_001293183.1-2	449923	si:ch73-234b20.5-2	9.82991	13.8223	52.9768	264.548	2.14257	45.265	264.548	24.8073	Gut	10.6641
GR19596	NM_131391.2	30665	psmb9a	21.2505	23.0781	14.2377	216.332	4.03077	39.0299	216.332	20.3254	Gut	10.6434
GR13817	NM_198912.1	337498	pepd	19.8283	22.5345	21.173	201.308	9.09134	23.3676	201.308	19.1989	Gut	10.4854
GR15403	NM_001002653.1	436926	serpinb1	14.8257	55.2768	83.4149	385.234	0.254859	30.3815	385.234	36.8307	Gut	10.4596
GR11597	NM_199278.1	387531	cpvl	54.2155	27.9388	18.363	303.408	7.33466	37.3393	303.408	29.0383	Gut	10.4486
GR13819	NM_198912.1	337498	pepd	36.9415	35.5923	38.3193	330.071	16.8232	41.3572	330.071	33.8067	Gut	9.76348
GR15833	NM_212897.1	405833	clic5b	2.91053	57.0457	99.5272	297.162	0	0	297.162	31.8967	Gut	9.3164
GR11789	NM_214812.1	407981	epb41l3b	36.7577	62.8376	9.13352	294.909	7.14356	45.6906	294.909	32.3126	Gut	9.12676
GR06685	NM_001013315.2	503737	dpp7	23.9305	16.525	59.9435	239.687	7.23356	24.1632	239.687	26.3591	Gut	9.09312
GR26314	NM_001430959.1	792257	fa2h	99.9928	21.2334	56.6027	352.953	0.87097	27.4379	352.953	41.2275	Gut	8.5611
GR13820	NM_198912.1	337498	pepd	25.9977	26.3777	37.656	231.991	14.3741	31.8252	231.991	27.2461	Gut	8.51464
GR20926	NM_205747.2	792160	irf1b	48.1611	31.2765	22.878	278.038	5.03556	56.444	278.038	32.759	Gut	8.48736
GR01766	NM_001007206.2	368615	mhc2dgb	92.816	46.7865	24.0242	376.215	7.15263	59.7852	376.215	46.1129	Gut	8.15857
GR14088	NM_001012249.2-2	368823	fkbp11-2	26.8293	13.6119	40.8741	239.302	4.32175	92.1071	239.302	35.5488	Gut	6.73164
GR01395	NM_200031.1	336746	napsa	71.1819	50.0984	21.2487	308.734	7.09653	84.3248	308.734	46.7901	Gut	6.59828
GR04934	NM_213286.1	406575	lta4h	57.7872	38.9987	65.8031	259.355	16.7028	30.2536	259.355	41.9091	Gut	6.18853
GR23713	NM_131374.1	30647	psme2	25.738	34.1603	40.2012	249.567	21.8703	82.9545	249.567	40.9849	Gut	6.08925
GR01447	NM_001020728.1	553762	fahd1	39.8856	33.0962	79.2923	222.502	5.53718	27.3429	222.502	37.0308	Gut	6.00855
GR19742	NM_001045060.2	564619	gstr	84.1973	43.4544	87.1491	374.219	42.0371	62.9737	374.219	63.9623	Gut	5.85062
GR25418	NM_153669.2	266757	tram1	22.5636	17.8374	77.5245	221.082	3.0538	69.7027	221.082	38.1364	Gut	5.79714
GR18265	NM_001006038.2	450017	atp6v0e1	56.3211	47.7458	56.01	267.073	9.68861	80.221	267.073	49.9973	Gut	5.34175
GR04120	NM_001045405.2	751692	rnaseka	32.5652	32.9004	73.0151	213.627	8.56777	53.0642	213.627	40.0225	Gut	5.33767
GR10786	XM_009292653.4	100330405	tmem176l.1	64.9841	48.6282	84.3153	297.996	5.8486	88.2134	297.996	58.3979	Gut	5.10286
GR20053	NM_001004295.2	352933	sephs3	57.5495	27.2747	81.7146	213.326	9.4397	47.6653	213.326	44.7288	Gut	4.76932
GR22460	NM_212748.1	335985	rpn2	58.8411	34.6355	91.4639	261.896	11.9987	85.0725	261.896	56.4023	Gut	4.64335
GR01448	NM_178288.5	352916	msrb1a	8.21292	79.2762	54.8221	209.096	98.4302	49.4119	209.096	58.0307	Gut	3.60319
GR04270	NM_212611.1	573723	acadvl	71.5088	82.3399	77.2972	213.948	24.2887	66.5201	213.948	64.391	Gut	3.32264
GR01490	NM_200212.1-2	100000771	pvalb3-2	0.645921	3.05077	0	0	20373.1	3.16666	20373.1	1.37267	Muscle	14841.9
GR08712	XM_021469469.2	100008376	myhz1.1l	0.0460177	2.80839	0.0272901	0.00570209	471.337	0.0832999	471.337	0.594141	Muscle	793.309
GR02624	NM_214784.2	407658	acta1b	0.610891	12.6174	0.195074	17.9341	5025.08	0.7443	5025.08	6.42035	Muscle	782.679
GR25865	NM_001013511.2	541384	mybpc2b	0.144153	3.77793	0	0	609.218	0	609.218	0.784416	Muscle	776.651
GR02672	XM_009307375.4	563843	synpo2la-2	0.0481051	11.5738	0	0	365.067	0.0181414	365.067	2.32801	Muscle	156.815
GR21047	NM_131522.2-2	58037	actn3a-2	7.62395	36.9811	0.728102	0.601166	1447.94	4.10734	1447.94	10.0083	Muscle	144.673
GR26677	XM_005163153.5	101886780	prr33	0.849291	7.92434	0.150026	0.593353	304.155	0.994924	304.155	2.10239	Muscle	144.671
GR06121	NM_001004008.1	445505	fbp2	0.104795	8.36937	0.652548	1.94779	226.257	2.05506	226.257	2.62591	Muscle	86.1633
GR12422	NM_001161340.1	558671	myom1a	0.980843	13.4015	0.212808	0.0148216	216.102	0.0180436	216.102	2.9256	Muscle	73.8659
GR10875	NM_001252504.1	448858	txnipb	1.15945	27.0029	0.412559	0.431006	298.288	0.594663	298.288	5.92011	Muscle	50.3855
GR08770	NM_001013314.2	503736	apobec2a	0	25.9837	0.0801064	0	246.093	0	246.093	5.21277	Muscle	47.2097
GR06002	NM_205540.2	321245	smyd1a	11.4268	63.6573	1.49865	29.4299	810.974	0.828705	810.974	21.3683	Muscle	37.9522
GR02667	NM_200196.1	393165	pdlim5b	3.29236	39.1265	0.251934	0	306.096	0.0801041	306.096	8.55017	Muscle	35.7999
GR14714	XM_005168775.5	100331959	igfn1.3	0.0813409	53.0814	0	0.10079	378.78	0.0613504	378.78	10.665	Muscle	35.5162
GR12103	NM_001080198.2	552940	cavin4a	2.47603	52.1712	0.638424	0.0666971	391.294	0.527776	391.294	11.176	Muscle	35.0119
GR15780	NM_131328.2	30591	hsp90aa1.1	2.32434	38.3377	0.0580385	0.0909506	282.914	0.129176	282.914	8.18804	Muscle	34.5521
GR02944	NM_001003727.3	407079	klhl31	0.111716	33.9134	0.0331258	0.242249	230.637	0.105325	230.637	6.88117	Muscle	33.5171
GR27088	NM_131328.2	30591	hsp90aa1.1	1.44354	38.1976	0	0	237.975	0.0184537	237.975	7.93193	Muscle	30.0022
GR09803	NM_001328376.1	30148	desma	0.484102	93.8468	0	0	558.735	0.0842604	558.735	18.883	Muscle	29.5893
GR10126	XM_009304675.4	566928	neb	1.62499	57.6791	0.116306	0.0694323	349.253	0.338105	349.253	11.9656	Muscle	29.1881
GR14580	NM_001365336.1-2	568001	pfkmb-2	0.137165	53.4244	0	0.113308	278.694	0	278.694	10.735	Muscle	25.9612
GR23543	NM_001020657.1	553684	dhrs7cb	1.11366	54.0659	0.198132	0.344985	272.598	0.629972	272.598	11.2705	Muscle	24.1868
GR14658	NM_205738.1	449679	cav3	0.470538	55.0889	0	0	243.25	0	243.25	11.1119	Muscle	21.891
GR26330	NM_001002074.2	415164	acte1	2.86649	44.7392	0.0557354	1.33924	216.388	2.12657	216.388	10.2255	Muscle	21.1617
GR20400	NM_001089364.1	553333	jph2	7.0268	67.597	0	14.5021	326.43	0.695066	326.43	17.9642	Muscle	18.1712
GR05937	NM_001327890.1	449796	ank1a	15.7762	79.6144	0.623723	2.31685	287.703	0.176282	287.703	19.7015	Muscle	14.6031
GR24600	NM_001328095.1	393914	slc37a4b	36.8559	42.4241	0.371242	0.290882	218.682	1.2099	218.682	16.2304	Muscle	13.4736
GR13897	NM_214756.1	406619	nnt	1.74308	78.7593	22.1608	40.9757	364.448	0.738735	364.448	28.8755	Muscle	12.6213
GR26646	NM_131246.1	30496	ldha	32.0156	33.461	1.19848	22.6031	215.558	7.46083	215.558	19.3478	Muscle	11.1412
GR17765	NM_001007378.1	492506	pptc7a	38.9232	68.3864	4.34792	13.9225	219.382	23.7826	219.382	29.8725	Muscle	7.34392
GR15550	NM_001030119.2	558617	si:dkey-51e6.1	39.0476	49.7065	79.1866	14.5153	222.435	31.2991	222.435	42.751	Muscle	5.20304
GR22432	NM_001040359.1	678611	krt93	0.112661	0.0214994	0	0	0	528.957	528.957	0.026832	Fin	19713.6
GR07787	NM_001145239.1	100150358	scpp7	0.133555	0	0	0.0827446	10.4867	29545.8	29545.8	2.1406	Fin	13802.6
GR20483	XM_001331878.8	793448	tgm1l3	0.56876	0.338139	0.0129729	0.0948709	0.0326135	334.754	334.754	0.209471	Fin	1598.09
GR12644	NM_212753.2	336351	prg4a	0.393934	2.05025	0.254855	2.97313	0.160175	1357	1357	1.16647	Fin	1163.34
GR07785	NM_001145556.1	555617	enam	0	0	0	0	5.714	294.076	294.076	1.1428	Fin	257.329
GR23190	XM_679770.9	556849	entpd5a	0.118156	2.41266	0	0.439225	1.82028	229.241	229.241	0.958064	Fin	239.275
GR10724	NM_001109730.1	798311	zgc:173729	0	4.38591	0	0	0.0360302	205.226	205.226	0.884389	Fin	232.055
GR08124	NM_001077384.2-2	566878	sfrp2-2	1.32468	4.10216	0	0.0746104	0	238.837	238.837	1.10029	Fin	217.067
GR22811	NM_001083827.1	558919	col10a1a	0.270775	85.7874	0	1.27497	7.10498	3595.94	3595.94	18.8876	Fin	190.386
GR17220	NM_001003742.1	445287	hpdb	3.29108	3.09723	0	0.0558631	1.38908	284.848	284.848	1.56665	Fin	181.82
GR18059	NM_001002706.1	436979	lygl1	0.095499	18.0422	0	3.78668	0.854264	821.131	821.131	4.55572	Fin	180.242
GR18341	NM_001386311.1	793049	fgfbp2a	6.98865	13.2117	0.0863442	0	0	730.708	730.708	4.05733	Fin	180.096
GR13155	XM_005159231.5	101887125	ptx3a	12.2193	18.7293	0.0694549	1.35446	0.931242	1139.9	1139.9	6.66074	Fin	171.137
GR12825	NM_001291347.1	568958	wu:fc46h12	2.26072	12.388	0	0	0.748991	488.477	488.477	3.07954	Fin	158.62
GR17824	NM_001328381.1	30268	ccl27a	0.17587	16.009	0	0	0	497.959	497.959	3.23697	Fin	153.835
GR15868	NM_205569.1	394198	fosab	17.0583	2.65034	1.43238	3.67873	0.600163	767.789	767.789	5.08399	Fin	151.021
GR06143	NM_001007790.2	493635	hapln1a	10.1728	73.5685	1.21907	0.261247	52.8596	3880.83	3880.83	27.6162	Fin	140.527
GR07697	NM_131260.1	30511	msx1b	8.01746	1.46405	0	0	0.0686957	260.598	260.598	1.91004	Fin	136.436
GR00400	NM_152952.2	246090	cygb1	0.40142	35.7934	0.178542	9.01542	0.64834	1097	1097	9.20742	Fin	119.143
GR24808	XM_002663548.6	378983	postna	1.25631	14.4447	0.165564	8.2808	33.9048	1359.15	1359.15	11.6104	Fin	117.063
GR21138	NM_001386254.1	566445	si:dkey-183i3.5	0.941278	16.3229	0	0.075248	0.0150896	340.065	340.065	3.47091	Fin	97.9759
GR23614	NM_131322.2	30585	dlx3b	0.263153	18.3046	0	0.896706	0.621187	382.868	382.868	4.01713	Fin	95.3088
GR13944	NM_001291889.1	337724	bglapl	0	46.4879	0.0601943	0	23.0017	1168.87	1168.87	13.91	Fin	84.0309
GR22335	XM_005172759.5	101882922	timp4.1	2.82323	39.33	7.88306	18.1474	2.22146	1041.27	1041.27	14.081	Fin	73.9485
GR17616	NM_001002227.2	431774	bgna	0.861808	22.7506	2.10112	0.0593263	3.59282	391.233	391.233	5.87313	Fin	66.6141
GR08813	XM_695716.11	572057	lamb3	0.152602	23.5622	0.0452491	0	0.356433	315.748	315.748	4.8233	Fin	65.4631
GR12632	NM_214734.1	406431	prrx1a	9.09803	12.8149	0.0856422	0.849982	0.57414	298.011	298.011	4.68454	Fin	63.6158
GR19519	NM_001282183.1	100307070	s100a11	8.05523	12.6524	4.04211	4.86269	1.43702	389.771	389.771	6.20989	Fin	62.7661
GR06321	NM_001135982.1	796981	upk2	0	80.1537	0	0.136708	2.57694	1009.71	1009.71	16.5735	Fin	60.9235
GR01081	NM_001386552.1	100534815	LOC100534815	2.4222	85.2251	0.179557	0.625286	3.20996	1103.99	1103.99	18.3324	Fin	60.2207
GR05481	XM_017351132.2	573013	alox5b.1	0.0522436	24.3164	0.247859	0.0647355	0.272611	297.6	297.6	4.99077	Fin	59.63
GR00576	NM_001083559.1-2	566848	zgc:163083-2	2.3318	41.8156	2.03359	9.30541	7.60042	740.84	740.84	12.6174	Fin	58.716
GR21101	NM_131763.2	81581	cldnb	0.493412	68.1715	0.390148	0.61139	1.06256	788.4	788.4	14.1458	Fin	55.7338
GR07169	NM_001204308.2	100148818	si:ch73-55i23.1	0	21.2913	0.0717819	0.0374958	0.390992	235.379	235.379	4.35831	Fin	54.0069
GR08551	NM_001115105.2	407680	gpa33a	0.334359	26.8707	0.0247859	0.491989	0.394637	302.813	302.813	5.62329	Fin	53.8497
GR00036	XM_005160031.5	100318165	emp1	0.666106	35.4652	0.131675	2.75126	3.19993	416.994	416.994	8.44283	Fin	49.3903
GR20322	NM_001291936.1-2	751696	zgc:153284-2	0.386148	52.2831	0.229	0.478479	1.3433	505.606	505.606	10.944	Fin	46.1994
GR20405	NM_131543.1	58059	hoxc13a	0	0	0	33.0868	0	299.5	299.5	6.61735	Fin	45.2597
GR09195	NM_001030111.2	557352	fstl3	2.0136	8.35771	18.6371	2.09407	4.21714	302.391	302.391	7.06392	Fin	42.8078
GR14827	XM_001338263.7	797838	pkp1b	1.23252	45.6439	0.0716598	3.00954	0.528443	423.996	423.996	10.0972	Fin	41.9914
GR17632	XM_068222875.1	335269	itgb4	5.49866	55.9282	0.713989	15.141	3.75064	665.648	665.648	16.2065	Fin	41.073
GR12304	XM_003197884.6	567928	lamc2	1.83539	31.2201	0.0184483	0.0192733	4.93932	302.239	302.239	7.6065	Fin	39.7343
GR12997	XM_690939.9	567640	si:ch211-241e1.3	0.18448	28.0333	0.0547018	0.179607	0.275038	227.209	227.209	5.74542	Fin	39.5461
GR17398	NM_213123.1	406397	mmp9	4.8874	19.4509	0.451902	2.49078	0.522331	214.636	214.636	5.56067	Fin	38.599
GR25367	XM_021473748.2	566480	si:dkey-12l12.1-2	8.13652	31.4918	0.951458	0.852002	5.809	353.605	353.605	9.44816	Fin	37.4258
GR13608	NM_001044974.1-2	562040	endouc-2	23.2063	55.2747	0.475729	5.28951	9.71014	694.763	694.763	18.7913	Fin	36.9727
GR10835	NM_001040242.1	678515	upk1a	0.0704874	79.659	0	0	1.40117	591.346	591.346	16.2261	Fin	36.4441
GR09824	NM_001017697.1	791762	ecrg4a	8.88141	20.2668	0	0.542501	11.4383	294.271	294.271	8.22581	Fin	35.7741
GR10478	NM_130943.2	30119	frzb	5.93944	24.5015	0.197512	5.26178	12.0273	340.88	340.88	9.58551	Fin	35.562
GR03926	NM_001386684.1	100005297	epgn	6.33578	20.9862	0.0670955	1.19163	0	202.326	202.326	5.71614	Fin	35.3956
GR25028	NM_001002308.1	432385	spp1	0.115343	58.374	0.171006	0.142922	1.97757	410.535	410.535	12.1562	Fin	33.7717
GR14267	NM_131810.2	114404	gjc4a.1	42.8625	3.75819	0	0	0.127933	311.975	311.975	9.34972	Fin	33.3673
GR25631	NM_001037695.1	567972	apodb	0	34.3687	0	0.117701	0.0944107	226.753	226.753	6.91617	Fin	32.7859
GR00959	NM_001142583.3	797137	ier2a	11.873	14.0764	5.21156	19.2878	3.34512	341.422	341.422	10.7588	Fin	31.7343
GR07635	NM_213556.3	407086	junba	17.1579	19.8662	1.7611	14.5144	0.628576	334.106	334.106	10.7856	Fin	30.9769
GR09413	NM_199859.1-2	100149890	abi3bpb-2	1.34267	30.8983	0.939836	2.03191	9.51652	274.439	274.439	8.94585	Fin	30.6778
GR06388	NM_181760.2	494158	anxa1c	0	66.1	0.369614	0.193071	1.44542	408.66	408.66	13.6216	Fin	30.0008
GR10270	NM_001145782.1	564821	col5a2a	3.05354	61.8248	4.19246	32.1612	38.3623	796.281	796.281	27.9189	Fin	28.5213
GR02663	NM_001128697.3-2	559113	zgc:193505-2	2.41574	81.1911	0	1.05648	2.33043	493.775	493.775	17.3988	Fin	28.3799
GR22925	NM_001002219.1	431766	htra1a	16.6897	19.3639	0.0658375	0.64196	1.37928	216.284	216.284	7.62813	Fin	28.3535
GR14875	NM_001008576.2	494033	tfap2c	3.45061	32.4832	0.441823	1.19039	0.44819	213.235	213.235	7.60284	Fin	28.0467
GR24430	NM_001128268.1	794616	ccl27b	93.4885	74.3959	0.332653	0.115842	1.30088	948.395	948.395	33.9268	Fin	27.9542
GR14924	XM_005167970.5	368684	scel	0.797939	27.9058	0.864117	11.5209	0.413784	226.945	226.945	8.3005	Fin	27.3411
GR20742	XM_002666059.7	564098	pof1b-2	1.71573	23.1504	7.00271	26.6163	7.1221	331.535	331.535	13.1215	Fin	25.2666
GR12255	NM_194414.1	566945	mmp14b	12.1655	56.6665	2.74358	7.43105	10.942	435.696	435.696	17.9897	Fin	24.2191
GR26631	NM_001045280.1	368397	pkp3a	0.122502	69.0806	3.47501	89.925	1.1364	747.067	747.067	32.7479	Fin	22.8127
GR23912	XM_021480032.2	336597	capgb	9.24077	58.6935	13.9438	45.8013	4.23511	600.405	600.405	26.3829	Fin	22.7574
GR04178	NM_194416.1	373882	mmp14a	11.1829	30.7553	1.88696	7.50256	7.15403	243.204	243.204	11.6963	Fin	20.7931
GR11459	NM_182859.1	171480	crabp2a	15.5269	68.1978	0.589314	1.46221	37.7788	513.224	513.224	24.711	Fin	20.769
GR11111	NM_152971.1	195815	lmna	15.0363	29.364	7.39621	43.3009	14.7168	421.652	421.652	21.9629	Fin	19.1984
GR26660	NM_001020596.2-2	553622	phlda2-2	3.75557	17.0843	0.42136	48.7365	6.2044	291.068	291.068	15.2404	Fin	19.0984
GR19175	XM_001921460.8	100148952	si:ch211-57n23.1	0.581027	22.2392	0.34457	11.6736	21.4085	214.546	214.546	11.2494	Fin	19.0718
GR17226	NM_001126478.1	503514	angptl2b	24.0341	14.3412	4.36319	11.9384	14.0855	254.445	254.445	13.7525	Fin	18.5017
GR17762	XM_068223061.1	100000230	si:ch211-166a6.5	8.50969	35.4175	9.52626	23.4906	1.98583	290.848	290.848	15.786	Fin	18.4245
GR05128	NM_001017903.4	550602	epyc	6.33909	43.2935	0.571671	2.85239	6.3312	216.538	216.538	11.8776	Fin	18.2308
GR15253	XM_691681.7	568355	clec11a	6.35722	30.1152	0.406575	13.206	6.07077	200.914	200.914	11.2312	Fin	17.889
GR11125	NM_001017778.1	550475	ctsk	6.31329	30.1708	4.72761	12.7287	4.99865	201.365	201.365	11.7878	Fin	17.0825
GR19505	XM_003200521.6	100537161	clec3bb	17.674	98.0822	0.89539	2.47613	26.9677	496.441	496.441	29.2191	Fin	16.9903
GR07040	NM_001080038.1-2	568780	zgc:158343-2	4.14466	54.8654	3.26052	6.81264	2.43804	239.431	239.431	14.3043	Fin	16.7384
GR21593	XM_021468944.2	101884022	LOC101884022	10.9509	43.5895	1.78976	32.0001	1.4141	297.669	297.669	17.9488	Fin	16.5843
GR05218	XM_009300345.4	321202	lrrc17	15.9058	25.5155	10.534	2.97636	17.093	231.866	231.866	14.4049	Fin	16.0963
GR23490	NM_201478.1	325675	col1a1b	1.30897	99.22	1.66135	11.24	27.1996	451.018	451.018	28.126	Fin	16.0356
GR18787	NM_001001942.1	321357	sparc	11.8622	90.6872	1.91199	17.6382	23.187	464.917	464.917	29.0573	Fin	16
GR00844	NM_001002100.1	415190	zgc:86896	0.398046	23.5288	9.02914	42.8487	0.667618	243.142	243.142	15.2945	Fin	15.8974
GR10171	XM_068218545.1	556874	col6a3-2	4.10433	90.2616	1.57022	36.8198	25.0529	496.067	496.067	31.5618	Fin	15.7173
GR18636	NM_001001942.1	321357	sparc	12.653	99.15	3.17463	14.9246	22.3708	470.836	470.836	30.4546	Fin	15.4603
GR17376	NM_001162851.1	568744	gstm.3	1.53406	17.8886	33.0384	47.0215	0.0802491	294.195	294.195	19.9126	Fin	14.7743
GR13420	NM_212663.1	324137	cd82b	36.2771	50.6506	12.0736	23.1952	6.28103	363.43	363.43	25.6955	Fin	14.1437
GR24800	NM_199217.1	387528	fhl1b	8.09125	13.8244	3.52383	56.905	4.02102	241.916	241.916	17.2731	Fin	14.0054
GR14436	NM_001030085.3	555282	dpt	0.2705	18.7898	1.22986	63.4605	32.2178	306.712	306.712	23.1937	Fin	13.224
GR16066	NM_200184.1	393153	serpine2	92.3217	42.8395	1.04007	35.829	4.89418	460.26	460.26	35.3849	Fin	13.0073
GR09379	NM_001018227.1	563053	capn2b	7.87765	46.8599	35.8668	45.7519	3.97801	360.618	360.618	28.0669	Fin	12.8485
GR16296	NM_001309823.1	30449	serpinh1b	35.1206	64.0418	4.63039	8.6961	10.9311	313.724	313.724	24.684	Fin	12.7096
GR24404	NM_200196.1	393165	pdlim5b	13.1859	29.9462	8.98298	81.6262	2.27454	330.743	330.743	27.2032	Fin	12.1583
GR14127	NM_001004584.1	447845	cavin2b	23.0991	39.6514	7.21446	29.7089	11.127	236.931	236.931	22.1602	Fin	10.6918
GR19887	NM_205567.1	378726	csrp1a	10.9522	28.1893	36.8417	38.318	3.11017	210.471	210.471	23.4823	Fin	8.96298
GR20598	NM_001001826.2	403033	ccn1	16.8963	78.2672	4.22502	19.0575	10.0714	214.068	214.068	25.7035	Fin	8.32836
GR10435	NM_001024072.1	554050	itgbl1	38.3797	94.662	0.668118	7.42199	9.10733	248.688	248.688	30.0478	Fin	8.27639
GR16872	NM_001326402.1	560322	pdlim2	17.3746	51.0406	19.9167	35.7513	2.09832	203.853	203.853	25.2363	Fin	8.07776
GR24649	NM_001110374.2	555328	serpinh1a	45.6381	92.0517	25.2659	47.7793	32.185	370.617	370.617	48.584	Fin	7.62838
GR19813	NM_200080.2	797433	krt8	19.0316	28.3286	82.8636	29.4475	3.63766	243.901	243.901	32.6618	Fin	7.46749
GR02275	NM_001013501.2	541374	capn2a	14.4847	42.6264	5.16904	89.8823	6.94573	220.53	220.53	31.8216	Fin	6.9302
GR23648	NM_200161.1	393130	reep3b	35.1787	57.758	18.3522	63.4938	6.62055	236.967	236.967	36.2807	Fin	6.53148
GR19818	NM_200080.2	797433	krt8	22.7524	65.5096	84.0353	40.6609	22.6471	299.384	299.384	47.121	Fin	6.35352
GR07698	NM_001115060.1	795785	cxcl18b	58.4758	52.466	19.0171	59.5051	15.4675	234.751	234.751	40.9863	Fin	5.72755
GR06500	NM_130921.2-2	30078	nccrp1-2	59.2592	48.7098	91.4422	61.9148	25.7033	281.177	281.177	57.4058	Fin	4.89805
GR22033	XM_005169257.5	324841	cpne1	75.91	77.5426	40.0217	81.0619	9.84655	264.783	264.783	56.8766	Fin	4.6554
GR07551	NM_001145567.1	558857	exosc1	49.3715	69.4637	57.6939	54.5736	20.7783	222.534	222.534	50.3762	Fin	4.41745
GR23656	NM_199771.1	327204	rac1a	99.8583	77.8236	29.3096	56.3936	30.9645	224.007	224.007	58.8699	Fin	3.80512
GR10890	NM_213002.1	406275	fbl	84.9084	61.0766	35.5046	48.7271	39.3245	204.553	204.553	53.9082	Fin	3.79446
GR09911	NM_213092.1	406812	bzw1b	92.6114	99.9048	98.409	93.2683	14.3629	285.832	285.832	79.7113	Fin	3.58585
GR12097	NM_199851.1	334050	gtpbp4	68.9715	57.926	48.1364	65.055	54.6684	204.798	204.798	58.9514	Fin	3.47401

### Sheet: Table S12
Table S12. Species used for the molecular phylogenetic analysis
Organism Name	NCBI Assembly accession	Number of Chromosomes
GCF_000002035.6	Danio_rerio	25
GCF_019924925.1	Ctenopharyngodon_idella	24
GCF_018812025.1	Megalobrama_amblycephala	24
GCF_022985175.1	Labeo_rohita	25
GCF_027580225.1	Misgurnus_anguillicaudatus	25
GCF_012432095.1	Onychostoma_macrolepis	25
GCF_024679245.1	Pseudorasbora_parva	25
GCF_015846415.1	Triplophysa_dalaica	25
GCF_018831695.1	Puntigrus_tetrazona	25
GCF_024489055.1	Chanodichthys_erythropterus	24
GCF_903798145.1	Danio_aesculapii	25
GCF_024868665.1	Triplophysa_rosa	25

### Sheet: Table S13
Table S13. Single-copy orthogroups among G. rufa and 12 representative Cypriniformes species
Orthogourp	Chanodichthys erythropterus	Ctenopharyngodon idella	Danio aesculapii	Danio rerio	Garra rufa	Labeo rohita	Megalobrama amblycephala	Misgurnus anguillicaudatus	Onychostoma macrolepis	Pseudorasbora parva	Puntigrus tetrazona	Triplophysa dalaica	Triplophysa rosa
N0.HOG0000114	XM_067397816.1	XM_051910955.1	XM_056466899.1	NM_200117.1-2	GR24749.t1	XM_051121029.1	XM_048180708.1	XM_055208281.1	XM_058789915.1	XM_067433044.1	XM_043250357.1	XM_056736424.1	XM_057321203.1
N0.HOG0000326	XM_067373731.1	XM_051897859.1	XM_056458973.1	NM_001089502.1	GR14151.t1	XM_051113275.1	XM_048200799.1	XM_055212156.1	XM_058778770.1	XM_067458300.1	XM_043241725.1	XM_056751596.1	XM_057338401.1
N0.HOG0000399	XM_067371724.1	XM_051879153.1	XM_056448914.1	XM_009296759.4	GR20059.t1	XM_051096360.1	XM_048178742.1	XM_055189068.1	XM_058763576.1	XM_067446472.1	XM_043225001.1	XM_056733362.1	XM_057319674.1
N0.HOG0000400	XM_067388118.1	XM_051911798.1	XM_056467708.1	NM_001324479.1	GR22072.t1	XM_051122545.1	XM_048172943.1	XM_055183707.1	XM_058790666.1	XM_067432111.1	XM_043251855.1	XM_056734375.1	XM_057362638.1
N0.HOG0000409	XM_067372621.1	XM_051896335.1	XM_056460279.1	XM_001339170.8	GR14619.t1	XM_051113067.1	XM_048199387.1	XM_055213357.1	XM_058778430.1	XM_067460098.1	XM_043241303.1	XM_056750296.1	XM_057338288.1
N0.HOG0000903	XM_067369495.1	XM_051915342.1	XM_056469797.1	NM_001327869.1	GR24207.t1	XM_051124111.1	XM_048170945.1	XM_055175464.1	XM_058794613.1	XM_067429074.1	XM_043253140.1	XM_056771001.1	XM_057359123.1
N0.HOG0000934	XM_067394925.1	XM_051904245.1	XM_056463489.1	NM_212772.1	GR17310.t1	XM_051117373.1	XM_048209721.1	XM_055168606.1	XM_058783969.1	XM_067413636.1	XM_043247324.1	XM_056773101.1	XM_057356174.1
N0.HOG0000937	XM_067403724.1	XM_051907981.1	XM_056463192.1	NM_200691.1	GR08453.t1	XM_051115731.1	XM_048198020.1	XM_055206160.1	XM_058772258.1	XM_067442210.1	XM_043240593.1	XM_056771073.1	XM_057330761.1
N0.HOG0000942	XM_067372765.1	XM_051897665.1	XM_056459436.1	NM_200185.1	GR14073.t1	XM_051112261.1	XM_048200310.1	XM_055213324.1	XM_058778665.1	XM_067458958.1	XM_043242533.1	XM_056749859.1	XM_057337587.1
N0.HOG0001145	XM_067362799.1	XM_051860608.1	XM_056445525.1	XM_689858.8	GR11937.t2	XM_051136520.1	XM_048163461.1	XM_055201425.1	XM_058758398.1	XM_067452778.1	XM_043264569.1	XM_056743213.1	XM_057326993.1
N0.HOG0001187	XM_067386215.1	XM_051915855.1	XM_056471186.1	NM_214784.2	GR02624.t1	XM_051125894.1	XM_048204819.1	XM_055169905.1	XM_058795997.1	XM_067422628.1	XM_043254970.1	XM_056760173.1	XM_057341764.1
N0.HOG0001189	XM_067379974.1	XM_051884784.1	XM_056452172.1	NM_001002074.2	GR26330.t1	XM_051099815.1	XM_048158403.1	XM_055192085.1	XM_058766298.1	XM_067437272.1	XM_043227640.1	XM_056739317.1	XM_057329357.1
N0.HOG0001190	XM_067382401.1	XM_051886219.1	XM_056453973.1	NM_181601.5	GR00756.t1	XM_051101519.1	XM_048192430.1	XM_055206005.1	XM_058770227.1	XM_067419868.1	XM_043232270.1	XM_056752678.1	XM_057332754.1
N0.HOG0001191	XM_067403804.1	XM_051889040.1	XM_056462686.1	NM_131031.2	GR08392.t1	XM_051100466.1	XM_048197769.1	XM_055191230.1	XM_058791326.1	XM_067442129.1	XM_043242049.1	XM_056771754.1	XM_057347149.1
N0.HOG0001192	XM_067369430.1	XM_051914013.1	XM_056469779.1	NM_212620.2	GR23816.t1	XM_051124792.1	XM_048170557.1	XM_055176150.1	XM_058792953.1	XM_067430376.1	XM_043253898.1	XM_056771958.1	XM_057357988.1
N0.HOG0001195	XM_067366672.1	XM_051868851.1	XM_056476743.1	NM_131591.1	GR22607.t1	XM_051132601.1	XM_048192103.1	XM_055172721.1	XM_058748733.1	XM_067454838.1	XM_043232449.1	XM_056768417.1	XM_057343296.1
N0.HOG0001227	XM_067402446.1	XM_051893034.1	XM_056455887.1	NM_001008582.4	GR07398.t1	XM_051109403.1	XM_048195405.1	XM_055204119.1	XM_058785094.1	XM_067440690.1	XM_043238076.1	XM_056765705.1	XM_057331947.1
N0.HOG0001262	XM_067404165.1	XM_051865038.1	XM_056475253.1	NM_198818.1	GR11219.t1	XM_051130338.1	XM_048151991.1	XM_055209869.1	XM_058746322.1	XM_067448850.1	XM_043262006.1	XM_056762902.1	XM_057340885.1
N0.HOG0001263	XM_067373177.1	XM_051897564.1	XM_056460509.1	NM_001326422.1	GR14761.t1	XM_051112038.1	XM_048199036.1	XM_055212911.1	XM_058778398.1	XM_067460365.1	XM_043241494.1	XM_056749991.1	XM_057337478.1
N0.HOG0001264	XM_067377902.1	XM_051882381.1	XM_056450709.1	NM_001017762.2	GR25316.t1	XM_051098861.1	XM_048174967.1	XM_055182430.1	XM_058766034.1	XM_067434409.1	XM_043225665.1	XM_056738966.1	XM_057322525.1
N0.HOG0001270	XM_067404957.1	XM_051896054.1	XM_056463491.1	NM_131687.1	GR08484.t1	XM_051119568.1	XM_048198152.1	XM_055206214.1	XM_058760697.1	XM_067442271.1	XM_043247143.1	XM_056736513.1	XM_057330881.1
N0.HOG0001273	XM_067363372.1	XM_051863363.1	XM_056480409.1	NM_131683.1-2	GR12078.t1	XM_051129119.1	XM_048163090.1	XM_055203355.1	XM_058797662.1	XM_067452612.1	XM_043219794.1	XM_056744663.1	XM_057335019.1
N0.HOG0001274	XM_067412401.1	XM_051872989.1	XM_056480548.1	NM_131684.2	GR19579.t1	XM_051137377.1	XM_048202843.1	XM_055219040.1	XM_058752860.1	XM_067426377.1	XM_043237686.1	XM_056740861.1	XM_057354179.1
N0.HOG0001275	XM_067404003.1	XM_051865017.1	XM_056475838.1	NM_131685.2	GR11226.t1	XM_051130700.1	XM_048151954.1	XM_055209863.1	XM_058745896.1	XM_067448867.1	XM_043261522.1	XM_056763454.1	XM_057340825.1
N0.HOG0001276	XM_067409886.1	XM_051905569.1	XM_056465637.1	NM_131690.1-2	GR10347.t1	XM_051119362.1	XM_048193500.1	XM_055215070.1	XM_058786810.1	XM_067444211.1	XM_043249292.1	XM_056754090.1	XM_057335643.1
N0.HOG0001277	XM_067402769.1	XM_051896025.1	XM_056463442.1	NM_131686.1	GR08485.t1	XM_051119528.1	XM_048198153.1	XM_055206215.1	XM_058771961.1	XM_067442272.1	XM_043247451.1	XM_056773007.1	XM_057332685.1
N0.HOG0001374	XM_067393794.1	XM_051904282.1	XM_056463618.1	NM_001100062.1	GR17389.t1	XM_051116357.1	XM_048209872.1	XM_055167834.1	XM_058785060.1	XM_067413779.1	XM_043246451.1	XM_056773349.1	XM_057356276.1
N0.HOG0001375	XM_067364661.1	XM_051864169.1	XM_056473898.1	NM_200614.1	GR16145.t1	XM_051129180.1	XM_048160426.1	XM_055197166.1	XM_058799141.1	XM_067450256.1	XM_043258877.1	XM_056756531.1	XM_057350737.1
N0.HOG0001477	XM_067368797.1	XM_051914283.1	XM_056469196.1	XM_021480406.2	GR24182.t1	XM_051124865.1	XM_048171071.1	XM_055176386.1	XM_058794295.1	XM_067429171.1	XM_043254441.1	XM_056771614.1	XM_057358775.1
N0.HOG0001478	XM_067362097.1	XM_051878979.1	XM_056476596.1	NM_001039633.1	GR12468.t1	XM_051095865.1	XM_048163743.1	XM_055202071.1	XM_058798706.1	XM_067453682.1	XM_043253826.1	XM_056743073.1	XM_057334570.1
N0.HOG0001521	XM_067400301.1	XM_051899415.1	XM_056462188.1	XM_068222230.1	GR03523.t4	XM_051114266.1	XM_048186448.1	XM_055216883.1	XM_058783430.1	XM_067450326.1	XM_043243622.1	XM_056757655.1	XM_057329886.1
N0.HOG0001522	XM_067403762.1	XM_051889192.1	XM_056461345.1	XM_009306657.4	GR08293.t2	XM_051117474.1	XM_048197344.1	XM_055205781.1	XM_058780392.1	XM_067441965.1	XM_043250010.1	XM_056764579.1	XM_057331108.1
N0.HOG0001524	XM_067368695.1	XM_051915615.1	XM_056469148.1	XM_005156361.5	GR24132.t1	XM_051124176.1	XM_048170409.1	XM_055177156.1	XM_058793815.1	XM_067430464.1	XM_043253037.1	XM_056771291.1	XM_057358829.1
N0.HOG0001525	XM_067386151.1	XM_051916287.1	XM_056470585.1	XM_005156904.5	GR02673.t4	XM_051125249.1	XM_048204686.1	XM_055171173.1	XM_058796739.1	XM_067421172.1	XM_043256347.1	XM_056760548.1	XM_057342465.1
N0.HOG0001527	XM_067406179.1	XM_051895701.1	XM_056457551.1	XM_021476219.2	GR06896.t7	XM_051110957.1	XM_048187094.1	XM_055198743.1	XM_058775321.1	XM_067439256.1	XM_043239998.1	XM_056745207.1	XM_057326974.1
N0.HOG0001532	XM_067364268.1	XM_051875715.1	XM_056475786.1	XM_068213962.1	GR12531.t4	XM_051127796.1	XM_048164890.1	XM_055202190.1	XM_058753123.1	XM_067453759.1	XM_043263927.1	XM_056742762.1	XM_057333250.1
N0.HOG0001533	XM_067388553.1	XM_051912659.1	XM_056468024.1	XM_068224267.1	GR22360.t1	XM_051122713.1	XM_048172902.1	XM_055183616.1	XM_058791658.1	XM_067432159.1	XM_043252085.1	XM_056734132.1	XM_057361741.1
N0.HOG0001535	XM_067362062.1	XM_051913666.1	XM_056473778.1	XM_009298244.4	GR12879.t1	XM_051132135.1	XM_048162598.1	XM_055202931.1	XM_058747629.1	XM_067454198.1	XM_043257912.1	XM_056742826.1	XM_057332895.1
N0.HOG0001536	XM_067372932.1	XM_051896307.1	XM_056460025.1	XM_068218325.1	GR14466.t1	XM_051111563.1	XM_048199879.1	XM_055214348.1	XM_058780149.1	XM_067459784.1	XM_043241459.1	XM_056749795.1	XM_057339051.1
N0.HOG0001538	XM_067394616.1	XM_051903256.1	XM_056463861.1	XM_068219226.1	GR17572.t1	XM_051116856.1	XM_048208698.1	XM_055167629.1	XM_058785465.1	XM_067414102.1	XM_043247305.1	XM_056729854.1	XM_057356208.1
N0.HOG0001557	XM_067376201.1	XM_051887762.1	XM_056454219.1	XM_001920312.7	GR00675.t1	XM_051101633.1	XM_048191598.1	XM_055189471.1	XM_058768074.1	XM_067420638.1	XM_043234678.1	XM_056752298.1	XM_057345517.1
N0.HOG0001576	XM_067394552.1	XM_051904608.1	XM_056463935.1	NM_213137.1	GR17613.t1	XM_051116765.1	XM_048211450.1	XM_055168424.1	XM_058784453.1	XM_067414170.1	XM_043246636.1	XM_056772673.1	XM_057356535.1
N0.HOG0001577	XM_067372321.1	XM_051880985.1	XM_056448939.1	NM_213350.1	GR19158.t1	XM_051096744.1	XM_048179535.1	XM_055189388.1	XM_058762515.1	XM_067446820.1	XM_043224937.1	XM_056732609.1	XM_057363094.1
N0.HOG0001591	XM_067381904.1	XM_051887632.1	XM_056453556.1	NM_001002061.1	GR01137.t1	XM_051106274.1	XM_048203521.1	XM_055194111.1	XM_058770143.1	XM_067415118.1	XM_043235677.1	XM_056753009.1	XM_057346105.1
N0.HOG0001655	XM_067404338.1	XM_051902195.1	XM_056456729.1	XM_679135.9	GR07820.t1	XM_051112222.1	XM_048196830.1	XM_055204897.1	XM_058799257.1	XM_067441188.1	XM_043238484.1	XM_056771546.1	XM_057331252.1
N0.HOG0001656	XM_067405582.1	XM_051893259.1	XM_056457945.1	XM_692016.10	GR06620.t1	XM_051109434.1	XM_048187800.1	XM_055199425.1	XM_058775102.1	XM_067438781.1	XM_043238850.1	XM_056745537.1	XM_057356410.1
N0.HOG0001657	XM_067381833.1	XM_051888412.1	XM_056453492.1	NM_001007029.1	GR01194.t1	XM_051105842.1	XM_048202325.1	XM_055194207.1	XM_058769089.1	XM_067414364.1	XM_043235799.1	XM_056752015.1	XM_057345852.1
N0.HOG0001658	XM_067368992.1	XM_051913714.1	XM_056469054.1	XM_005156072.5	GR23710.t1	XM_051124630.1	XM_048170180.1	XM_055175102.1	XM_058794198.1	XM_067429334.1	XM_043253692.1	XM_056771807.1	XM_057358566.1
N0.HOG0001660	XM_067375036.1	XM_051877484.1	XM_056445758.1	XM_005161196.5	GR21300.t1	XM_051093431.1	XM_048167362.1	XM_055179753.1	XM_058757792.1	XM_067424613.1	XM_043221006.1	XM_056731405.1	XM_057360336.1
N0.HOG0001680	XM_067393512.1	XM_051904370.1	XM_056464049.1	XM_021478291.2	GR17695.t1	XM_051117172.1	XM_048210437.1	XM_055168045.1	XM_058784246.1	XM_067414343.1	XM_043246706.1	XM_056772826.1	XM_057357302.1
N0.HOG0001681	XM_067387274.1	XM_051911985.1	XM_056468496.1	NM_001080020.2-2	GR22049.t1	XM_051122808.1	XM_048173288.1	XM_055183790.1	XM_058791645.1	XM_067431726.1	XM_043252624.1	XM_056734800.1	XM_057361975.1
N0.HOG0001683	XM_067379384.1	XM_051884855.1	XM_056452403.1	NM_001287539.1	GR26558.t1	XM_051099824.1	XM_048158682.1	XM_055192032.1	XM_058767694.1	XM_067435819.1	XM_043227272.1	XM_056739850.1	XM_057329406.1
N0.HOG0001699	XM_067371416.1	XM_051879599.1	XM_056449880.1	NM_001002597.2	GR19992.t1	XM_051096468.1	XM_048177572.1	XM_055189005.1	XM_058763905.1	XM_067447021.1	XM_043225138.1	XM_056733133.1	XM_057328558.1
N0.HOG0001714	XM_067363705.1	XM_051876205.1	XM_056470502.1	XM_017351211.3	GR12996.t2	XM_051122724.1	XM_048163298.1	XM_055201114.1	XM_058753512.1	XM_067452214.1	XM_043216676.1	XM_056742725.1	XM_057334280.1
N0.HOG0001715	XM_067393573.1	XM_051903731.1	XM_056463919.1	XM_017357424.3	GR17603.t1	XM_051116709.1	XM_048209203.1	XM_055167248.1	XM_058784829.1	XM_067414175.1	XM_043246929.1	XM_056772593.1	XM_057356247.1
N0.HOG0001722	XM_067389780.1	XM_051870077.1	XM_056477914.1	NM_198146.2	GR13171.t1	XM_051134639.1	XM_048167831.1	XM_055173597.1	XM_058751297.1	XM_067419504.1	XM_043264558.1	XM_056766819.1	XM_057348113.1
N0.HOG0001728	XM_067402565.1	XM_051895626.1	XM_056456445.1	XM_001923419.8	GR07593.t1	XM_051114636.1	XM_048196062.1	XM_055204331.1	XM_058789774.1	XM_067440817.1	XM_043236956.1	XM_056733222.1	XM_057332523.1
N0.HOG0001729	XM_067386073.1	XM_051917903.1	XM_056471330.1	NM_001197201.2	GR02714.t1	XM_051125314.1	XM_048204583.1	XM_055170255.1	XM_058796208.1	XM_067422062.1	XM_043256081.1	XM_056760199.1	XM_057342462.1
N0.HOG0001730	XM_067388777.1	XM_051912447.1	XM_056468489.1	XM_068224179.1	GR22286.t1	XM_051122857.1	XM_048172026.1	XM_055185151.1	XM_058791070.1	XM_067430955.1	XM_043251998.1	XM_056734554.1	XM_057361620.1
N0.HOG0001732	XM_067378848.1	XM_051884852.1	XM_056451769.1	XM_068217391.1	GR26440.t1	XM_051100140.1	XM_048158116.1	XM_055192988.1	XM_058766281.1	XM_067437133.1	XM_043227294.1	XM_056740441.1	XM_057330121.1
N0.HOG0001733	XM_067391882.1	XM_051889845.1	XM_056455749.1	XM_021474966.2	GR05127.t2	XM_051107181.1	XM_048156905.1	XM_055189588.1	XM_058773868.1	XM_067428373.1	XM_043236783.1	XM_056747618.1	XM_057324300.1
N0.HOG0001734	XM_067393561.1	XM_051902226.1	XM_056463944.1	XM_005166818.5	GR17620.t1	XM_051116717.1	XM_048211417.1	XM_055167468.1	XM_058783828.1	XM_067414190.1	XM_043247834.1	XM_056773540.1	XM_057356345.1
N0.HOG0001735	XM_067370433.1	XM_051879774.1	XM_056448754.1	XM_021469815.2	GR20096.t2	XM_051096379.1	XM_048179257.1	XM_055189269.1	XM_058763372.1	XM_067446428.1	XM_043224701.1	XM_056732697.1	XM_057362995.1
N0.HOG0001743	XM_067385560.1	XM_051916581.1	XM_056470531.1	XM_005156542.5	GR02725.t2	XM_051126337.1	XM_048203821.1	XM_055170561.1	XM_058796357.1	XM_067421300.1	XM_043255993.1	XM_056760462.1	XM_057342172.1
N0.HOG0001746	XM_067390701.1	XM_051860786.1	XM_056471999.1	NM_200959.3	GR18216.t1	XM_051127240.1	XM_048176638.1	XM_055178652.1	XM_058798178.1	XM_067457057.1	XM_043256862.1	XM_056769001.1	XM_057349569.1
N0.HOG0001747	XM_067395502.1	XM_051902315.1	XM_056464602.1	NM_001089453.1	GR16942.t1	XM_051117196.1	XM_048211008.1	XM_055167971.1	XM_058784384.1	XM_067412979.1	XM_043247479.1	XM_056773479.1	XM_057356683.1
N0.HOG0001748	XM_067370090.1	XM_051914299.1	XM_056468953.1	NM_199664.1	GR23632.t1	XM_051124526.1	XM_048169873.1	XM_055175752.1	XM_058793989.1	XM_067429568.1	XM_043253887.1	XM_056771244.1	XM_057359407.1
N0.HOG0001749	XM_067368512.1	XM_051868433.1	XM_056476807.1	NM_201110.1-2	GR22899.t1	XM_051134230.1	XM_048191441.1	XM_055172170.1	XM_058749401.1	XM_067454626.1	XM_043262381.1	XM_056768623.1	XM_057343654.1
N0.HOG0001763	XM_067393599.1	XM_051902557.1	XM_056463836.1	XM_005166809.5	GR17550.t1	XM_051116992.1	XM_048209448.1	XM_055167719.1	XM_058785131.1	XM_067414052.1	XM_043247740.1	XM_056729451.1	XM_057356237.1
N0.HOG0001764	XM_067362656.1	XM_051882191.1	XM_056472928.1	XM_009297791.4	GR12717.t1	XM_051129838.1	XM_048162675.1	XM_055202661.1	XM_058798110.1	XM_067454086.1	XM_043262341.1	XM_056743480.1	XM_057334213.1
N0.HOG0001770	XM_067403280.1	XM_051885568.1	XM_056454383.1	NM_213242.1	GR07282.t3	XM_051096638.1	XM_048195041.1	XM_055206480.1	XM_058756065.1	XM_067440574.1	XM_043219544.1	XM_056768175.1	XM_057331550.1
N0.HOG0001772	XM_067384809.1	XM_051875792.1	XM_056480807.1	NM_001128524.1	GR15152.t2	XM_051139067.1	XM_048208587.1	XM_055185867.1	XM_058755504.1	XM_067417179.1	XM_043220243.1	XM_056763956.1	XM_057352867.1
N0.HOG0001774	XM_067406249.1	XM_051893775.1	XM_056458688.1	XM_005165582.5	GR06220.t2	XM_051109707.1	XM_048186642.1	XM_055200613.1	XM_058776601.1	XM_067438008.1	XM_043240171.1	XM_056745873.1	XM_057360341.1
N0.HOG0001775	XM_067406707.1	XM_051894615.1	XM_056457197.1	XM_021475984.2	GR07200.t2	XM_051111144.1	XM_048186730.1	XM_055198294.1	XM_058775565.1	XM_067439750.1	XM_043240584.1	XM_056745845.1	XM_057329046.1
N0.HOG0001797	XM_067386628.1	XM_051916476.1	XM_056471036.1	XM_068212865.1	GR02365.t3	XM_051126931.1	XM_048205648.1	XM_055170047.1	XM_058795373.1	XM_067420888.1	XM_043254747.1	XM_056760124.1	XM_057341899.1
N0.HOG0001801	XM_067399832.1	XM_051898379.1	XM_056460966.1	NM_205544.2	GR04538.t1	XM_051114502.1	XM_048185506.1	XM_055195304.1	XM_058783252.1	XM_067447335.1	XM_043244741.1	XM_056755256.1	XM_057339282.1
N0.HOG0001802	XM_067375676.1	XM_051878949.1	XM_056447162.1	NM_131522.2-2	GR21047.t1	XM_051093777.1	XM_048167370.1	XM_055179257.1	XM_058758083.1	XM_067423640.1	XM_043221126.1	XM_056730908.1	XM_057360626.1
N0.HOG0001814	XM_067373630.1	XM_051897389.1	XM_056460204.1	XM_068221806.1	GR14570.t1	XM_051111958.1	XM_048199324.1	XM_055212967.1	XM_058778212.1	XM_067460017.1	XM_043241899.1	XM_056751110.1	XM_057337048.1
N0.HOG0001867	XM_067370109.1	XM_051914200.1	XM_056470203.1	NM_212710.2	GR23709.t1	XM_051124725.1	XM_048169784.1	XM_055176120.1	XM_058794125.1	XM_067429085.1	XM_043253687.1	XM_056771667.1	XM_057358194.1
N0.HOG0001886	XM_067361416.1	XM_051873504.1	XM_056479899.1	XM_001332863.8	GR19406.t1	XM_051135982.1	XM_048202127.1	XM_055219934.1	XM_058753919.1	XM_067425758.1	XM_043217163.1	XM_056741494.1	XM_057355142.1
N0.HOG0001929	XM_067394453.1	XM_051903241.1	XM_056464035.1	NM_001098489.1	GR17681.t1	XM_051117011.1	XM_048210619.1	XM_055167150.1	XM_058784778.1	XM_067414327.1	XM_043247611.1	XM_056772406.1	XM_057356344.1
N0.HOG0001941	XM_067409412.1	XM_051905974.1	XM_056465202.1	XM_021478827.2	GR10022.t1	XM_051119421.1	XM_048175642.1	XM_055214805.1	XM_058787062.1	XM_067443278.1	XM_043248592.1	XM_056754667.1	XM_057336465.1
N0.HOG0001943	XM_067378748.1	XM_051882897.1	XM_056450586.1	NM_001115059.1	GR25342.t1	XM_051098208.1	XM_048174144.1	XM_055181614.1	XM_058765172.1	XM_067435563.1	XM_043225820.1	XM_056738186.1	XM_057323078.1
N0.HOG0001950	XM_067370992.1	XM_051879523.1	XM_056448824.1	XM_005162176.5	GR20132.t3	XM_051096421.1	XM_048178176.1	XM_055187758.1	XM_058763013.1	XM_067446360.1	XM_043224676.1	XM_056733819.1	XM_057362979.1
N0.HOG0001951	XM_067387730.1	XM_051912826.1	XM_056468300.1	XM_021479905.2	GR21823.t1	XM_051123161.1	XM_048172118.1	XM_055183166.1	XM_058791606.1	XM_067430906.1	XM_043252702.1	XM_056734181.1	XM_057362509.1
N0.HOG0001954	XM_067377427.1	XM_051881541.1	XM_056450836.1	XM_009297519.4	GR25651.t3	XM_051097956.1	XM_048174099.1	XM_055181493.1	XM_058765520.1	XM_067434672.1	XM_043226721.1	XM_056738733.1	XM_057323144.1
N0.HOG0001955	XM_067370417.1	XM_051879591.1	XM_056448700.1	XM_009296841.4	GR20240.t1	XM_051095946.1	XM_048179011.1	XM_055189290.1	XM_058762500.1	XM_067446064.1	XM_043225013.1	XM_056732773.1	XM_057363331.1
N0.HOG0001956	XM_067373668.1	XM_051896237.1	XM_056460209.1	XM_009302576.4	GR14574.t1	XM_051112262.1	XM_048199334.1	XM_055213470.1	XM_058779322.1	XM_067460027.1	XM_043241074.1	XM_056749780.1	XM_057337115.1
N0.HOG0001967	XM_067386410.1	XM_051861084.1	XM_056472529.1	NM_194421.2	GR18560.t1	XM_051128207.1	XM_048176678.1	XM_055178542.1	XM_058797956.1	XM_067457676.1	XM_043256829.1	XM_056769965.1	XM_057350116.1
N0.HOG0001971	XM_067377840.1	XM_051882929.1	XM_056450835.1	NM_001080203.1	GR25670.t1	XM_051097966.1	XM_048174283.1	XM_055181471.1	XM_058765791.1	XM_067435442.1	XM_043227070.1	XM_056739052.1	XM_057322467.1
N0.HOG0001988	XM_067386692.1	XM_051916831.1	XM_056471453.1	XM_694860.8	GR02926.t1	XM_051126304.1	XM_048205788.1	XM_055171066.1	XM_058796637.1	XM_067421442.1	XM_043256259.1	XM_056760644.1	XM_057342449.1
N0.HOG0001990	XM_067378229.1	XM_051881622.1	XM_056450802.1	XM_009297372.4	GR25577.t3	XM_051098177.1	XM_048174024.1	XM_055183092.1	XM_058765290.1	XM_067434381.1	XM_043226369.1	XM_056737811.1	XM_057322287.1
N0.HOG0001991	XM_067406056.1	XM_051892842.1	XM_056457700.1	XM_005165118.5	GR06814.t1	XM_051109939.1	XM_048187436.1	XM_055198981.1	XM_058776867.1	XM_067439103.1	XM_043238295.1	XM_056744942.1	XM_057359561.1
N0.HOG0001997	XM_067381630.1	XM_051887605.1	XM_056453373.1	NM_199214.1-2	GR01335.t1	XM_051104436.1	XM_048198095.1	XM_055194533.1	XM_058769993.1	XM_067412478.1	XM_043234902.1	XM_056752645.1	XM_057345905.1
N0.HOG0002000	XM_067394721.1	XM_051904308.1	XM_056463727.1	NM_131292.1-2	GR17476.t1	XM_051117864.1	XM_048209666.1	XM_055167378.1	XM_058785215.1	XM_067413924.1	XM_043246631.1	XM_056729871.1	XM_057357147.1
N0.HOG0002006	XM_067405850.1	XM_051894248.1	XM_056457496.1	XM_021476422.2	GR06934.t1	XM_051109979.1	XM_048186624.1	XM_055198621.1	XM_058774959.1	XM_067439341.1	XM_043240679.1	XM_056745297.1	XM_057356363.1
N0.HOG0002015	XM_067394341.1	XM_051904470.1	XM_056464112.1	XM_682011.10	GR17746.t1	XM_051117922.1	XM_048210891.1	XM_055167912.1	XM_058785440.1	XM_067414435.1	XM_043247448.1	XM_056729731.1	XM_057356546.1
N0.HOG0002020	XM_067366401.1	XM_051864064.1	XM_056474263.1	XM_068213433.1	GR16750.t1	XM_051100801.1	XM_048159723.1	XM_055195834.1	XM_058799562.1	XM_067449978.1	XM_043259094.1	XM_056757511.1	XM_057350834.1
N0.HOG0002023	XM_067394352.1	XM_051904473.1	XM_056464123.1	NM_199988.1	GR17759.t2	XM_051117925.1	XM_048208711.1	XM_055167318.1	XM_058784028.1	XM_067414449.1	XM_043246751.1	XM_056773002.1	XM_057357610.1
N0.HOG0002025	XM_067395529.1	XM_051902820.1	XM_056464573.1	NM_212609.1	GR17178.t1	XM_051116840.1	XM_048211087.1	XM_055168132.1	XM_058784022.1	XM_067412960.1	XM_043233402.1	XM_056772766.1	XM_057326850.1
N0.HOG0002028	XM_067406006.1	XM_051893180.1	XM_056458324.1	XM_005165304.5	GR06440.t1	XM_051111125.1	XM_048188105.1	XM_055199811.1	XM_058774867.1	XM_067438453.1	XM_043240387.1	XM_056746093.1	XM_057359468.1
N0.HOG0002033	XM_067374057.1	XM_051897158.1	XM_056459503.1	XM_021476875.2	GR14116.t1	XM_051112625.1	XM_048200421.1	XM_055213970.1	XM_058780200.1	XM_067459050.1	XM_043241247.1	XM_056750567.1	XM_057337279.1
N0.HOG0002034	XM_067374340.1	XM_051896217.1	XM_056459417.1	XM_009302145.4	GR14091.t1	XM_051112687.1	XM_048200339.1	XM_055212957.1	XM_058777911.1	XM_067459001.1	XM_043241584.1	XM_056749699.1	XM_057337398.1
N0.HOG0002036	XM_067382823.1	XM_051887209.1	XM_056454264.1	XM_021474753.2	GR01539.t1	XM_051105361.1	XM_048190610.1	XM_055183464.1	XM_058768489.1	XM_067424639.1	XM_043232944.1	XM_056751717.1	XM_057345104.1
N0.HOG0002053	XM_067361587.1	XM_051871673.1	XM_056479421.1	NM_001252559.2	GR19277.t3	XM_051136264.1	XM_048201022.1	XM_055218949.1	XM_058752847.1	XM_067426673.1	XM_043217481.1	XM_056740751.1	XM_057354299.1
N0.HOG0002056	XM_067361755.1	XM_051872225.1	XM_056480105.1	XM_005159456.4	GR19393.t2	XM_051136697.1	XM_048202136.1	XM_055220470.1	XM_058753281.1	XM_067424982.1	XM_043217732.1	XM_056742172.1	XM_057354610.1
N0.HOG0002063	XM_067368763.1	XM_051915107.1	XM_056468971.1	XM_009306901.4	GR24200.t4	XM_051123651.1	XM_048170308.1	XM_055176653.1	XM_058792904.1	XM_067429245.1	XM_043254051.1	XM_056771062.1	XM_057358661.1
N0.HOG0002066	XM_067375546.1	XM_051877916.1	XM_056446497.1	XM_005161423.5	GR20804.t1	XM_051092970.1	XM_048167296.1	XM_055179885.1	XM_058758317.1	XM_067423862.1	XM_043222038.1	XM_056731275.1	XM_057360603.1
N0.HOG0002067	XM_067387715.1	XM_051860181.1	XM_056471881.1	XM_009291207.4	GR18471.t1	XM_051127866.1	XM_048175806.1	XM_055178357.1	XM_058797916.1	XM_067457482.1	XM_043257894.1	XM_056769500.1	XM_057349501.1
N0.HOG0002077	XM_067408110.1	XM_051895691.1	XM_056457850.1	XM_005171876.5	GR06713.t1	XM_051109320.1	XM_048187263.1	XM_055199213.1	XM_058775288.1	XM_067438926.1	XM_043240253.1	XM_056744880.1	XM_057323996.1
N0.HOG0002078	XM_067398071.1	XM_051908922.1	XM_056466367.1	XM_005155313.5	GR24933.t1	XM_051120667.1	XM_048176628.1	XM_055208736.1	XM_058789726.1	XM_067434059.1	XM_043250695.1	XM_056737293.1	XM_057321089.1
N0.HOG0002082	XM_067370445.1	XM_051881083.1	XM_056449133.1	XM_068216931.1	GR20389.t2	XM_051096906.1	XM_048178118.1	XM_055188369.1	XM_058763119.1	XM_067445751.1	XM_043224183.1	XM_056733681.1	XM_057319483.1
N0.HOG0002102	XM_067380620.1	XM_051884223.1	XM_056451973.1	NM_198805.2	GR26476.t1	XM_051100246.1	XM_048158447.1	XM_055192668.1	XM_058767372.1	XM_067435896.1	XM_043227514.1	XM_056739618.1	XM_057329833.1
N0.HOG0002105	XM_067387915.1	XM_051912089.1	XM_056467820.1	NM_001001818.2	GR21936.t1	XM_051122282.1	XM_048172670.1	XM_055183776.1	XM_058790776.1	XM_067432295.1	XM_043252181.1	XM_056734337.1	XM_057361799.1
N0.HOG0002106	XM_067374622.1	XM_051898174.1	XM_056460561.1	NM_199842.1	GR14812.t1	XM_051113229.1	XM_048199150.1	XM_055214345.1	XM_058777914.1	XM_067460459.1	XM_043242951.1	XM_056750311.1	XM_057337468.1
N0.HOG0002107	XM_067397560.1	XM_051911233.1	XM_056467613.1	XM_692376.9	GR24568.t1	XM_051121563.1	XM_048181028.1	XM_055207770.1	XM_058790059.1	XM_067433722.1	XM_043250855.1	XM_056735786.1	XM_057321582.1
N0.HOG0002139	XM_067388428.1	XM_051911839.1	XM_056468688.1	NM_213523.2	GR22435.t1	XM_051121984.1	XM_048171940.1	XM_055184569.1	XM_058791189.1	XM_067430880.1	XM_043252259.1	XM_056735547.1	XM_057361354.1
N0.HOG0002141	XM_067361569.1	XM_051872660.1	XM_056479134.1	NM_001003445.1	GR19565.t1	XM_051136275.1	XM_048203035.1	XM_055220428.1	XM_058752796.1	XM_067425442.1	XM_043236671.1	XM_056741569.1	XM_057354559.1
N0.HOG0002171	XM_067376786.1	XM_051877798.1	XM_056446484.1	NM_001099427.1	GR21247.t1	XM_051093594.1	XM_048166025.1	XM_055180426.1	XM_058758422.1	XM_067423525.1	XM_043220824.1	XM_056731159.1	XM_057360188.1
N0.HOG0002179	XM_067410818.1	XM_051872453.1	XM_056479452.1	NM_131263.1	GR19233.t1	XM_051137715.1	XM_048201754.1	XM_055219522.1	XM_058754264.1	XM_067425307.1	XM_043217227.1	XM_056742142.1	XM_057354944.1
N0.HOG0002191	XM_067379715.1	XM_051884793.1	XM_056451637.1	XM_021470582.2	GR26089.t1	XM_051099371.1	XM_048157648.1	XM_055192980.1	XM_058766918.1	XM_067437199.1	XM_043228774.1	XM_056740662.1	XM_057330308.1
N0.HOG0002193	XM_067400159.1	XM_051899502.1	XM_056462343.1	XM_009303581.4	GR03447.t2	XM_051114620.1	XM_048186239.1	XM_055213858.1	XM_058781402.1	XM_067459910.1	XM_043243893.1	XM_056741669.1	XM_057333986.1
N0.HOG0002195	XM_067371810.1	XM_051880730.1	XM_056449530.1	XM_021469883.2	GR19893.t1	XM_051096948.1	XM_048177857.1	XM_055188255.1	XM_058763279.1	XM_067446878.1	XM_043225088.1	XM_056733508.1	XM_057319165.1
N0.HOG0002222	XM_067366971.1	XM_051867560.1	XM_056477083.1	NM_201296.1	GR23096.t1	XM_051132813.1	XM_048191059.1	XM_055172639.1	XM_058750253.1	XM_067455471.1	XM_043262553.1	XM_056767290.1	XM_057344822.1
N0.HOG0002225	XM_067411074.1	XM_051865051.1	XM_056474805.1	NM_001031676.1	GR10669.t2	XM_051130860.1	XM_048152521.1	XM_055211622.1	XM_058747115.1	XM_067447916.1	XM_043257675.1	XM_056762592.1	XM_057339265.1
N0.HOG0002227	XM_067374922.1	XM_051897436.1	XM_056460746.1	XM_021477293.2	GR14777.t4	XM_051112535.1	XM_048199072.1	XM_055214328.1	XM_058778881.1	XM_067460390.1	XM_043242176.1	XM_056750538.1	XM_057337367.1
N0.HOG0002239	XM_067408450.1	XM_051895681.1	XM_056457612.1	NM_001004296.1	GR06871.t1	XM_051109288.1	XM_048187195.1	XM_055198843.1	XM_058776968.1	XM_067439206.1	XM_043239555.1	XM_056745092.1	XM_057363268.1
N0.HOG0002242	XM_067366758.1	XM_051867681.1	XM_056476677.1	NM_001020490.1	GR23202.t1	XM_051133469.1	XM_048191738.1	XM_055172691.1	XM_058750265.1	XM_067455083.1	XM_043263575.1	XM_056768622.1	XM_057344811.1
N0.HOG0002296	XM_067367624.1	XM_051868920.1	XM_056476764.1	NM_201486.1	GR23103.t1	XM_051133460.1	XM_048191306.1	XM_055172395.1	XM_058748991.1	XM_067455455.1	XM_043263077.1	XM_056767222.1	XM_057344661.1
N0.HOG0002316	XM_067408331.1	XM_051895063.1	XM_056458171.1	XM_005165268.3	GR06120.t1	XM_051111256.1	XM_048189060.1	XM_055200107.1	XM_058775641.1	XM_067438280.1	XM_043245092.1	XM_056745514.1	XM_057328950.1
N0.HOG0002325	XM_067394488.1	XM_051902513.1	XM_056464016.1	NM_131145.2	GR17665.t1	XM_051117718.1	XM_048208725.1	XM_055167448.1	XM_058784959.1	XM_067414302.1	XM_043247541.1	XM_056772585.1	XM_057355948.1
N0.HOG0002326	XM_067379137.1	XM_051884406.1	XM_056451815.1	NM_001017623.1	GR26643.t1	XM_051099887.1	XM_048158634.1	XM_055192792.1	XM_058766673.1	XM_067436290.1	XM_043228575.1	XM_056739638.1	XM_057329351.1
N0.HOG0002327	XM_067401999.1	XM_051900927.1	XM_056462043.1	NM_001020629.1	GR03766.t1	XM_051115666.1	XM_048185153.1	XM_055209204.1	XM_058781640.1	XM_067437454.1	XM_043245562.1	XM_056746819.1	XM_057334061.1
N0.HOG0002332	XM_067372480.1	XM_051880726.1	XM_056448816.1	NM_131156.2	GR19815.t1	XM_051096718.1	XM_048178472.1	XM_055187367.1	XM_058764276.1	XM_067446625.1	XM_043225069.1	XM_056733045.1	XM_057319558.1
N0.HOG0002335	XM_067374653.1	XM_051896961.1	XM_056459929.1	XM_068219212.1	GR14407.t1	XM_051112280.1	XM_048199707.1	XM_055213806.1	XM_058779557.1	XM_067459623.1	XM_043241601.1	XM_056750457.1	XM_057337940.1
N0.HOG0002336	XM_067389909.1	XM_051870688.1	XM_056478618.1	XM_068214709.1	GR13802.t1	XM_051134972.1	XM_048168736.1	XM_055174252.1	XM_058752026.1	XM_067419940.1	XM_043236153.1	XM_056766341.1	XM_057348365.1
N0.HOG0002338	XM_067372564.1	XM_051897361.1	XM_056459523.1	NM_001327989.1-2	GR14138.t2	XM_051112065.1	XM_048200441.1	XM_055214158.1	XM_058778221.1	XM_067459070.1	XM_043241754.1	XM_056749812.1	XM_057337277.1
N0.HOG0002339	XM_067410582.1	XM_051905418.1	XM_056464813.1	XM_017357741.3	GR06338.t1	XM_051120073.1	XM_048192909.1	XM_055216257.1	XM_058786373.1	XM_067443216.1	XM_043229537.1	XM_056755741.1	XM_057336702.1
N0.HOG0002342	XM_067401759.1	XM_051901740.1	XM_056461217.1	XM_009303117.4	GR04252.t2	XM_051113800.1	XM_048185838.1	XM_055197939.1	XM_058781161.1	XM_067446433.1	XM_043245229.1	XM_056744299.1	XM_057331835.1
N0.HOG0002344	XM_067406512.1	XM_051865193.1	XM_056476255.1	XM_021466938.2	GR11081.t1	XM_051131199.1	XM_048153102.1	XM_055210393.1	XM_058746180.1	XM_067448433.1	XM_043260605.1	XM_056762216.1	XM_057340700.1
N0.HOG0002346	XM_067388539.1	XM_051912401.1	XM_056468580.1	NM_201023.1	GR22471.t1	XM_051122341.1	XM_048172506.1	XM_055183323.1	XM_058792408.1	XM_067431705.1	XM_043251836.1	XM_056735390.1	XM_057362537.1
N0.HOG0002348	XM_067403955.1	XM_051907015.1	XM_056455897.1	NM_001003470.1	GR07365.t1	XM_051114751.1	XM_048207054.1	XM_055204135.1	XM_058776090.1	XM_067440700.1	XM_043238109.1	XM_056738814.1	XM_057332051.1
N0.HOG0002353	XM_067404465.1	XM_051905066.1	XM_056457614.1	NM_001145602.1	GR07933.t1	XM_051116816.1	XM_048196695.1	XM_055205085.1	XM_058772415.1	XM_067441340.1	XM_043241715.1	XM_056739301.1	XM_057331719.1
N0.HOG0002356	XM_067408258.1	XM_051866035.1	XM_056474779.1	XM_682380.9	GR11185.t1	XM_051130973.1	XM_048153671.1	XM_055210119.1	XM_058745891.1	XM_067448600.1	XM_043261123.1	XM_056763257.1	XM_057341074.1
N0.HOG0002361	XM_067403241.1	XM_051890148.1	XM_056460858.1	NM_214702.1-2	GR08217.t1	XM_051133985.1	XM_048197472.1	XM_055205686.1	XM_058773747.1	XM_067441886.1	XM_043243137.1	XM_056773413.1	XM_057332658.1
N0.HOG0002365	XM_067363984.1	XM_051859562.1	XM_056471815.1	XM_005173133.3	GR18042.t1	XM_051127615.1	XM_048175589.1	XM_055178290.1	XM_058797883.1	XM_067457927.1	XM_043257750.1	XM_056769090.1	XM_057349404.1
N0.HOG0002368	XM_067366988.1	XM_051868816.1	XM_056476637.1	XM_068214443.1	GR22719.t1	XM_051133339.1	XM_048190995.1	XM_055172122.1	XM_058748867.1	XM_067455977.1	XM_043263363.1	XM_056767893.1	XM_057343194.1
N0.HOG0002381	XM_067385500.1	XM_051918088.1	XM_056470978.1	XM_002664207.6	GR02343.t1	XM_051125228.1	XM_048205701.1	XM_055170557.1	XM_058794734.1	XM_067420928.1	XM_043254700.1	XM_056761355.1	XM_057342970.1
N0.HOG0002390	XM_067411588.1	XM_051873133.1	XM_056479428.1	NM_001012369.2	GR19265.t1	XM_051136285.1	XM_048201801.1	XM_055218943.1	XM_058754581.1	XM_067425085.1	XM_043217410.1	XM_056741158.1	XM_057353962.1
N0.HOG0002394	XM_067364774.1	XM_051861526.1	XM_056473080.1	NM_001105683.1	GR16408.t1	XM_051129543.1	XM_048161975.1	XM_055196497.1	XM_058799070.1	XM_067450699.1	XM_043258275.1	XM_056757305.1	XM_057351768.1
N0.HOG0002401	XM_067400656.1	XM_051899934.1	XM_056461879.1	NM_001017587.2	GR03844.t1	XM_051115919.1	XM_048184874.1	XM_055206735.1	XM_058782038.1	XM_067450393.1	XM_043243430.1	XM_056745097.1	XM_057342238.1
N0.HOG0002402	XM_067400658.1	XM_051899997.1	XM_056461878.1	NM_001003423.1	GR08261.t1	XM_051115918.1	XM_048184879.1	XM_055206733.1	XM_058782035.1	XM_067450407.1	XM_043243132.1	XM_056745084.1	XM_057342263.1
N0.HOG0002403	XM_067399845.1	XM_051901439.1	XM_056460974.1	XM_001923468.8	GR04531.t1	XM_051114503.1	XM_048185527.1	XM_055195138.1	XM_058783254.1	XM_067447185.1	XM_043244276.1	XM_056751459.1	XM_057346530.1
N0.HOG0002404	XM_067387035.1	XM_051913441.1	XM_056468446.1	NM_001077318.1	GR21759.t1	XM_051123213.1	XM_048173177.1	XM_055184383.1	XM_058792275.1	XM_067431183.1	XM_043251730.1	XM_056734713.1	XM_057362393.1
N0.HOG0002405	XM_067401416.1	XM_051900704.1	XM_056461262.1	XM_680670.7	GR04208.t2	XM_051113972.1	XM_048183830.1	XM_055199017.1	XM_058781992.1	XM_067444613.1	XM_043243833.1	XM_056763098.1	XM_057343066.1
N0.HOG0002407	XM_067385903.1	XM_051916223.1	XM_056471489.1	XM_005156633.5	GR02825.t2	XM_051125192.1	XM_048204356.1	XM_055169526.1	XM_058795164.1	XM_067421531.1	XM_043255645.1	XM_056761375.1	XM_057341383.1
N0.HOG0002411	XM_067403485.1	XM_051905080.1	XM_056457480.1	XM_021477569.2	GR07926.t1	XM_051106097.1	XM_048196699.1	XM_055205075.1	XM_058774269.1	XM_067441334.1	XM_043233865.1	XM_056730754.1	XM_057332476.1
N0.HOG0002412	XM_067409379.1	XM_051906128.1	XM_056464830.1	NM_001167899.1	GR10584.t1	XM_051118371.1	XM_048194838.1	XM_055214641.1	XM_058787134.1	XM_067444695.1	XM_043230551.1	XM_056754630.1	XM_057336878.1
N0.HOG0002413	XM_067406514.1	XM_051893240.1	XM_056457630.1	NM_001202511.1	GR06862.t1	XM_051110530.1	XM_048187333.1	XM_055198868.1	XM_058775587.1	XM_067439188.1	XM_043239471.1	XM_056746344.1	XM_057319409.1
N0.HOG0002414	XM_067380871.1	XM_051860911.1	XM_056472931.1	XM_005169598.5	GR18421.t2	XM_051127023.1	XM_048176624.1	XM_055178604.1	XM_058798903.1	XM_067457390.1	XM_043256842.1	XM_056769732.1	XM_057348948.1
N0.HOG0002420	XM_067377851.1	XM_051882620.1	XM_056450846.1	XM_003201342.6	GR25792.t1	XM_051097552.1	XM_048175090.1	XM_055182876.1	XM_058764955.1	XM_067434329.1	XM_043226308.1	XM_056738245.1	XM_057322547.1
N0.HOG0002421	XM_067409353.1	XM_051905166.1	XM_056466048.1	XM_021479066.2	GR10537.t1	XM_051119203.1	XM_048194671.1	XM_055216013.1	XM_058786954.1	XM_067444573.1	XM_043264816.1	XM_056754484.1	XM_057336140.1
N0.HOG0002433	XM_067361618.1	XM_051873441.1	XM_056479864.1	NM_001003848.2	GR19553.t1	XM_051136877.1	XM_048203042.1	XM_055219808.1	XM_058752934.1	XM_067424829.1	XM_043218041.1	XM_056742103.1	XM_057354562.1
N0.HOG0002434	XM_067371151.1	XM_051881350.1	XM_056448892.1	NM_214723.2	GR20648.t1	XM_051105044.1	XM_048177962.1	XM_055188450.1	XM_058764134.1	XM_067445432.1	XM_043232616.1	XM_056733076.1	XM_057319912.1
N0.HOG0002436	XM_067371258.1	XM_051880353.1	XM_056449046.1	NM_212722.1	GR20160.t1	XM_051097356.1	XM_048177960.1	XM_055188654.1	XM_058763262.1	XM_067446266.1	XM_043225050.1	XM_056732330.1	XM_057363533.1
N0.HOG0002439	XM_067364167.1	XM_051867521.1	XM_056475440.1	XM_005171249.5	GR12565.t1	XM_051128860.1	XM_048162976.1	XM_055202247.1	XM_058755687.1	XM_067453810.1	XM_043261896.1	XM_056742874.1	XM_057334150.1
N0.HOG0002440	XM_067378572.1	XM_051882035.1	XM_056450274.1	XM_005162910.5	GR25926.t4	XM_051134713.1	XM_048174562.1	XM_055182966.1	XM_058766162.1	XM_067435488.1	XM_043226585.1	XM_056737878.1	XM_057322080.1
N0.HOG0002444	XM_067384058.1	XM_051876183.1	XM_056481691.1	XM_005160666.5	GR15545.t2	XM_051139191.1	XM_048207045.1	XM_055186048.1	XM_058756337.1	XM_067417693.1	XM_043219101.1	XM_056764316.1	XM_057353395.1
N0.HOG0002446	XM_067405603.1	XM_051893813.1	XM_056458709.1	XM_009301955.4	GR06237.t1	XM_051111318.1	XM_048189403.1	XM_055200665.1	XM_058777542.1	XM_067438052.1	XM_043240313.1	XM_056745597.1	XM_057356116.1
N0.HOG0002448	XM_067385413.1	XM_051917268.1	XM_056470985.1	NM_001423690.1	GR20120.t1	XM_051125422.1	XM_048205686.1	XM_055170631.1	XM_058796880.1	XM_067420802.1	XM_043256419.1	XM_056761427.1	XM_057342026.1
N0.HOG0002449	XM_067367210.1	XM_051867151.1	XM_056476703.1	NM_212809.2-2	GR22902.t1	XM_051132779.1	XM_048191283.1	XM_055171689.1	XM_058748817.1	XM_067455638.1	XM_043263577.1	XM_056767182.1	XM_057343524.1
N0.HOG0002450	XM_067376151.1	XM_051878502.1	XM_056446904.1	NM_001020628.1	GR21036.t1	XM_051092279.1	XM_048166216.1	XM_055180008.1	XM_058759242.1	XM_067423827.1	XM_043220777.1	XM_056730554.1	XM_057360366.1
N0.HOG0002451	XM_067401412.1	XM_051900702.1	XM_056461261.1	NM_001328031.1	GR04209.t1	XM_051113971.1	XM_048183829.1	XM_055198869.1	XM_058782845.1	XM_067444624.1	XM_043245217.1	XM_056749331.1	XM_057342956.1
N0.HOG0002452	XM_067377383.1	XM_051881636.1	XM_056450750.1	XM_021470164.2	GR25705.t2	XM_051097889.1	XM_048174085.1	XM_055182664.1	XM_058765047.1	XM_067434652.1	XM_043226185.1	XM_056738133.1	XM_057322322.1
N0.HOG0002454	XM_067409928.1	XM_051906519.1	XM_056465391.1	XM_005167700.5	GR10231.t1	XM_051118835.1	XM_048193662.1	XM_055216321.1	XM_058788007.1	XM_067443885.1	XM_043249647.1	XM_056755372.1	XM_057335795.1
N0.HOG0002462	XM_067367782.1	XM_051868783.1	XM_056477222.1	NM_131434.2	GR22768.t1	XM_051133396.1	XM_048190893.1	XM_055171662.1	XM_058750343.1	XM_067455889.1	XM_043263434.1	XM_056768265.1	XM_057343709.1
N0.HOG0002469	XM_067380673.1	XM_051883987.1	XM_056451369.1	XM_005163171.5	GR26860.t1	XM_051099615.1	XM_048157477.1	XM_055192554.1	XM_058766913.1	XM_067435744.1	XM_043227742.1	XM_056739632.1	XM_057329588.1
N0.HOG0002472	XM_067372855.1	XM_051896169.1	XM_056460634.1	NM_001287095.1	GR14880.t2	XM_051112310.1	XM_048198626.1	XM_055213000.1	XM_058779687.1	XM_067458752.1	XM_043232142.1	XM_056751646.1	XM_057337129.1
N0.HOG0002476	XM_067397679.1	XM_051908011.1	XM_056467166.1	NM_001328529.1	GR24625.t1	XM_051121817.1	XM_048180008.1	XM_055207989.1	XM_058789240.1	XM_067433788.1	XM_043229314.1	XM_056736853.1	XM_057321040.1
N0.HOG0002480	XM_067381004.1	XM_051860966.1	XM_056472517.1	XM_017359061.3	GR18403.t1	XM_051128337.1	XM_048176975.1	XM_055177879.1	XM_058797608.1	XM_067457334.1	XM_043256543.1	XM_056769938.1	XM_057350187.1
N0.HOG0002481	XM_067367520.1	XM_051869121.1	XM_056476483.1	NM_001386837.1	GR23024.t1	XM_051133551.1	XM_048191481.1	XM_055171333.1	XM_058748401.1	XM_067455198.1	XM_043262263.1	XM_056767561.1	XM_057344086.1
N0.HOG0002483	XM_067388724.1	XM_051861005.1	XM_056472046.1	NM_212874.2	GR18375.t1	XM_051127826.1	XM_048176278.1	XM_055178529.1	XM_058798688.1	XM_067457286.1	XM_043257446.1	XM_056769310.1	XM_057349350.1
N0.HOG0002484	XM_067397885.1	XM_051909277.1	XM_056466707.1	NM_001004578.1	GR24777.t1	XM_051120710.1	XM_048179563.1	XM_055208403.1	XM_058789665.1	XM_067433522.1	XM_043250745.1	XM_056737212.1	XM_057321762.1
N0.HOG0002487	XM_067393531.1	XM_051903016.1	XM_056464436.1	NM_001024214.1	GR17648.t1	XM_051118239.1	XM_048210326.1	XM_055167769.1	XM_058785019.1	XM_067414253.1	XM_043246883.1	XM_056729557.1	XM_057356992.1
N0.HOG0002489	XM_067406409.1	XM_051894004.1	XM_056458646.1	NM_001083561.2	GR06193.t1	XM_051110073.1	XM_048189642.1	XM_055200488.1	XM_058774761.1	XM_067437753.1	XM_043238740.1	XM_056745101.1	XM_057353386.1
N0.HOG0002496	XM_067382683.1	XM_051887587.1	XM_056454396.1	NM_205572.2	GR01490.t1	XM_051106706.1	XM_048186996.1	XM_055184567.1	XM_058769997.1	XM_067458007.1	XM_043235322.1	XM_056752555.1	XM_057346902.1
N0.HOG0002497	XM_067368733.1	XM_051915467.1	XM_056468900.1	NM_131516.2-2	GR23798.t1	XM_051125092.1	XM_048171657.1	XM_055176697.1	XM_058793590.1	XM_067429731.1	XM_043254203.1	XM_056771198.1	XM_057327662.1
N0.HOG0002504	XM_067394722.1	XM_051902832.1	XM_056463730.1	NM_131791.2	GR17475.t1	XM_051116769.1	XM_048208957.1	XM_055167380.1	XM_058784694.1	XM_067413922.1	XM_043246627.1	XM_056772706.1	XM_057356082.1
N0.HOG0002528	XM_067401322.1	XM_051865278.1	XM_056475094.1	NM_001114410.1	GR11539.t1	XM_051130705.1	XM_048151748.1	XM_055210117.1	XM_058746115.1	XM_067449170.1	XM_043260904.1	XM_056762733.1	XM_057340098.1
N0.HOG0002533	XM_067373119.1	XM_051898265.1	XM_056460231.1	NM_001430986.1	GR14587.t1	XM_051112457.1	XM_048199378.1	XM_055213737.1	XM_058777882.1	XM_067460049.1	XM_043241255.1	XM_056750970.1	XM_057338811.1
N0.HOG0002534	XM_067387924.1	XM_051912747.1	XM_056467779.1	NM_001037377.2	GR21941.t1	XM_051122109.1	XM_048172413.1	XM_055184333.1	XM_058791871.1	XM_067430900.1	XM_043251412.1	XM_056734775.1	XM_057362466.1
N0.HOG0002535	XM_067407464.1	XM_051893137.1	XM_056457667.1	XM_005165182.5	GR06835.t1	XM_051109251.1	XM_048187380.1	XM_055198924.1	XM_058777344.1	XM_067439145.1	XM_043239523.1	XM_056746760.1	XM_057352346.1
N0.HOG0002545	XM_067379111.1	XM_051860478.1	XM_056471907.1	XM_068213152.1	GR18459.t1	XM_051127376.1	XM_048176556.1	XM_055178155.1	XM_058797692.1	XM_067457459.1	XM_043257339.1	XM_056769148.1	XM_057349233.1
N0.HOG0002548	XM_067405306.1	XM_051900688.1	XM_056460258.1	XM_005170896.3	GR08183.t2	XM_051108720.1	XM_048197617.1	XM_055205510.1	XM_058776210.1	XM_067441760.1	XM_043238056.1	XM_056767001.1	XM_057330818.1
N0.HOG0002549	XM_067400769.1	XM_051901772.1	XM_056462852.1	NM_001128821.1	GR03973.t1	XM_051115663.1	XM_048184432.1	XM_055203926.1	XM_058780355.1	XM_067441001.1	XM_043244692.1	XM_056762594.1	XM_057345803.1
N0.HOG0002552	XM_067373597.1	XM_051886483.1	XM_056450398.1	NM_001098755.1	GR01218.t1	XM_051103384.1	XM_048209123.1	XM_055194274.1	XM_058769959.1	XM_067413831.1	XM_043235004.1	XM_056752003.1	XM_057347187.1
N0.HOG0002555	XM_067386226.1	XM_051918083.1	XM_056470501.1	NM_001007161.1	GR02618.t1	XM_051125793.1	XM_048204836.1	XM_055170023.1	XM_058795733.1	XM_067422557.1	XM_043255422.1	XM_056760119.1	XM_057341622.1
N0.HOG0002556	XM_067403596.1	XM_051895309.1	XM_056456219.1	NM_001326521.1	GR07525.t1	XM_051109143.1	XM_048195921.1	XM_055204193.1	XM_058772664.1	XM_067440727.1	XM_043224041.1	XM_056733901.1	XM_057332110.1
N0.HOG0002558	XM_067393672.1	XM_051903828.1	XM_056463689.1	XM_021478267.2	GR17444.t1	XM_051117547.1	XM_048209489.1	XM_055168361.1	XM_058785803.1	XM_067413874.1	XM_043247375.1	XM_056773522.1	XM_057356285.1
N0.HOG0002563	XM_067371308.1	XM_051879765.1	XM_056448998.1	XM_009296770.4	GR20090.t1	XM_051096686.1	XM_048177273.1	XM_055187420.1	XM_058763206.1	XM_067446434.1	XM_043224287.1	XM_056732561.1	XM_057363016.1
N0.HOG0002565	XM_067380441.1	XM_051884304.1	XM_056452344.1	XM_002666936.7	GR26833.t1	XM_051099635.1	XM_048158274.1	XM_055192241.1	XM_058767080.1	XM_067436064.1	XM_043228051.1	XM_056740472.1	XM_057330219.1
N0.HOG0002568	XM_067405223.1	XM_051918685.1	XM_056462613.1	NM_201029.1	GR08399.t2	XM_051106487.1	XM_048197782.1	XM_055206013.1	XM_058774101.1	XM_067442119.1	XM_043241833.1	XM_056771534.1	XM_057330801.1
N0.HOG0002569	XM_067382258.1	XM_051887475.1	XM_056453820.1	NM_200978.1	GR00869.t1	XM_051102880.1	XM_048195266.1	XM_055193241.1	XM_058769638.1	XM_067418176.1	XM_043233747.1	XM_056752043.1	XM_057345020.1
N0.HOG0002578	XM_067412377.1	XM_051864520.1	XM_056474744.1	XM_021467030.2	GR10770.t1	XM_051131369.1	XM_048153480.1	XM_055211334.1	XM_058747031.1	XM_067447773.1	XM_043231852.1	XM_056762084.1	XM_057339366.1
N0.HOG0002584	XM_067362043.1	XM_051864919.1	XM_056477090.1	NM_001130589.2	GR12423.t1	XM_051138900.1	XM_048163138.1	XM_055201980.1	XM_058759683.1	XM_067453611.1	XM_043218575.1	XM_056744001.1	XM_057335216.1
N0.HOG0002585	XM_067399978.1	XM_051900213.1	XM_056462445.1	NM_214699.2	GR03373.t1	XM_051115629.1	XM_048185301.1	XM_055217195.1	XM_058782198.1	XM_067423228.1	XM_043245355.1	XM_056754254.1	XM_057344920.1
N0.HOG0002587	XM_067372911.1	XM_051896894.1	XM_056459337.1	NM_213212.1	GR13994.t1	XM_051112045.1	XM_048200135.1	XM_055212660.1	XM_058778055.1	XM_067458842.1	XM_043241854.1	XM_056750064.1	XM_057337967.1
N0.HOG0002600	XM_067376922.1	XM_051876748.1	XM_056446093.1	NM_001002747.1	GR20884.t1	XM_051093138.1	XM_048166867.1	XM_055180591.1	XM_058759239.1	XM_067424352.1	XM_043221944.1	XM_056730729.1	XM_057361074.1
N0.HOG0002601	XM_067387158.1	XM_051861028.1	XM_056471678.1	NM_201273.1	GR18529.t1	XM_051127606.1	XM_048175738.1	XM_055178813.1	XM_058797760.1	XM_067457602.1	XM_043257783.1	XM_056769318.1	XM_057349670.1
N0.HOG0002630	XM_067386244.1	XM_051916436.1	XM_056471554.1	NM_001077609.1	GR02602.t1	XM_051126982.1	XM_048204867.1	XM_055170629.1	XM_058794897.1	XM_067421935.1	XM_043254502.1	XM_056760150.1	XM_057342718.1
N0.HOG0002656	XM_067367790.1	XM_051867619.1	XM_056477175.1	NM_131251.1	GR23177.t1	XM_051132736.1	XM_048191686.1	XM_055173146.1	XM_058750330.1	XM_067455041.1	XM_043262188.1	XM_056767814.1	XM_057343448.1
N0.HOG0002658	XM_067365711.1	XM_051862549.1	XM_056474079.1	NM_181331.3	GR15991.t1	XM_051128609.1	XM_048162035.1	XM_055195528.1	XM_058744998.1	XM_067451901.1	XM_043230429.1	XM_056757220.1	XM_057351261.1
N0.HOG0002659	XM_067407599.1	XM_051894397.1	XM_056456970.1	NM_152940.1-2	GR06495.t1	XM_051108980.1	XM_048186969.1	XM_055199729.1	XM_058776714.1	XM_067440126.1	XM_043240425.1	XM_056746700.1	XM_057321182.1
N0.HOG0002692	XM_067386519.1	XM_051916097.1	XM_056471401.1	XM_068224920.1	GR02431.t1	XM_051126816.1	XM_048205349.1	XM_055169469.1	XM_058795644.1	XM_067422209.1	XM_043256330.1	XM_056761486.1	XM_057341295.1
N0.HOG0002715	XM_067362162.1	XM_051870418.1	XM_056473308.1	NM_181559.2	GR12697.t1	XM_051133421.1	XM_048163650.1	XM_055202559.1	XM_058762000.1	XM_067454022.1	XM_043218822.1	XM_056744268.1	XM_057334715.1
N0.HOG0002732	XM_067403801.1	XM_051907476.1	XM_056449053.1	NM_206829.1	GR08310.t1	XM_051121703.1	XM_048197311.1	XM_055205830.1	XM_058777438.1	XM_067442801.1	XM_043216834.1	XM_056731240.1	XM_057331932.1
N0.HOG0002755	XM_067403260.1	XM_051893830.1	XM_056457857.1	NM_001137659.1-2	GR07949.t1	XM_051115514.1	XM_048196646.1	XM_055205134.1	XM_058772994.1	XM_067441370.1	XM_043249504.1	XM_056730884.1	XM_057332796.1
N0.HOG0002758	XM_067371351.1	XM_051880683.1	XM_056449376.1	NM_001311349.1	GR19760.t1	XM_051104999.1	XM_048178515.1	XM_055187955.1	XM_058764526.1	XM_067446990.1	XM_043237791.1	XM_056732702.1	XM_057363342.1
N0.HOG0002762	XM_067395751.1	XM_051911192.1	XM_056447880.1	NM_001002172.2	GR09523.t2	XM_051094158.1	XM_048170106.1	XM_055214540.1	XM_058761475.1	XM_067416345.1	XM_043222360.1	XM_056756888.1	XM_057335538.1
N0.HOG0002765	XM_067393575.1	XM_051904379.1	XM_056463884.1	XM_068222856.1	GR17589.t4	XM_051116585.1	XM_048208983.1	XM_055167396.1	XM_058783947.1	XM_067414127.1	XM_043247147.1	XM_056772834.1	XM_057355977.1
N0.HOG0002807	XM_067365946.1	XM_051863988.1	XM_056474105.1	XM_005157658.5	GR16349.t1	XM_051129298.1	XM_048161059.1	XM_055196644.1	XM_058799733.1	XM_067451731.1	XM_043259000.1	XM_056756023.1	XM_057350550.1
N0.HOG0002813	XM_067402395.1	XM_051866571.1	XM_056475964.1	NM_199736.1	GR11620.t1	XM_051132276.1	XM_048153903.1	XM_055209667.1	XM_058746376.1	XM_067449049.1	XM_043260341.1	XM_056762890.1	XM_057340743.1
N0.HOG0002819	XM_067389989.1	XM_051870295.1	XM_056479053.1	NM_199275.1-2	GR13707.t1	XM_051134935.1	XM_048168615.1	XM_055173794.1	XM_058750639.1	XM_067420058.1	XM_043264204.1	XM_056765740.1	XM_057347914.1
N0.HOG0002832	XM_067388393.1	XM_051912183.1	XM_056467873.1	NM_001130624.1	GR22451.t1	XM_051121979.1	XM_048171933.1	XM_055183972.1	XM_058792035.1	XM_067431844.1	XM_043252097.1	XM_056734221.1	XM_057362377.1
N0.HOG0002836	XM_067389539.1	XM_051870753.1	XM_056452493.1	NM_001111244.1	GR13278.t4	XM_051134508.1	XM_048168340.1	XM_055174005.1	XM_058750871.1	XM_067420177.1	XM_043233606.1	XM_056766642.1	XM_057347551.1
N0.HOG0002842	XM_067377650.1	XM_051882235.1	XM_056451068.1	NM_001083556.1	GR25525.t1	XM_051098551.1	XM_048175051.1	XM_055182187.1	XM_058765897.1	XM_067434791.1	XM_043227142.1	XM_056738242.1	XM_057322361.1
N0.HOG0002843	XM_067401908.1	XM_051898968.1	XM_056462125.1	XM_683267.10	GR03820.t1	XM_051115483.1	XM_048185021.1	XM_055210980.1	XM_058783213.1	XM_067437372.1	XM_043243391.1	XM_056753811.1	XM_057342306.1
N0.HOG0002846	XM_067374199.1	XM_051897812.1	XM_056460361.1	NM_205566.1	GR14677.t1	XM_051112996.1	XM_048198802.1	XM_055213929.1	XM_058779686.1	XM_067460173.1	XM_043242019.1	XM_056751079.1	XM_057338933.1
N0.HOG0002858	XM_067397692.1	XM_051909890.1	XM_056466837.1	NM_199555.3-2	GR24615.t1	XM_051121487.1	XM_048179875.1	XM_055207997.1	XM_058789242.1	XM_067433141.1	XM_043229375.1	XM_056737396.1	XM_057321890.1
N0.HOG0002869	XM_067385505.1	XM_051860007.1	XM_056472056.1	NM_001346309.1	GR18623.t1	XM_051128219.1	XM_048176142.1	XM_055178323.1	XM_058798162.1	XM_067457797.1	XM_043257118.1	XM_056769786.1	XM_057349848.1
N0.HOG0002871	XM_067397727.1	XM_051910866.1	XM_056466755.1	NM_001328499.1	GR24684.t1	XM_051121257.1	XM_048181614.1	XM_055208066.1	XM_058790080.1	XM_067432588.1	XM_043250538.1	XM_056736175.1	XM_057321989.1
N0.HOG0002873	XM_067385765.1	XM_051918216.1	XM_056471509.1	NM_001007777.1-2	GR02748.t3	XM_051125667.1	XM_048204113.1	XM_055170361.1	XM_058796943.1	XM_067420958.1	XM_043229473.1	XM_056760688.1	XM_057341842.1
N0.HOG0002874	XM_067388592.1	XM_051859963.1	XM_056471913.1	NM_131733.1-2	GR18392.t1	XM_051127701.1	XM_048176149.1	XM_055177463.1	XM_058798137.1	XM_067457313.1	XM_043256983.1	XM_056769680.1	XM_057349740.1
N0.HOG0002875	XM_067394693.1	XM_051903204.1	XM_056463766.1	NM_001256671.2	GR17502.t1	XM_051117434.1	XM_048209111.1	XM_055168639.1	XM_058785542.1	XM_067413958.1	XM_043247333.1	XM_056729550.1	XM_057357464.1
N0.HOG0002876	XM_067405019.1	XM_051865457.1	XM_056475129.1	NM_200636.1-2	GR10974.t1	XM_051132164.1	XM_048211613.1	XM_055210718.1	XM_058747834.1	XM_067448239.1	XM_043260574.1	XM_056761823.1	XM_057341148.1
N0.HOG0002879	XM_067393163.1	XM_051866531.1	XM_056475214.1	NM_001017820.1	GR11609.t1	XM_051130580.1	XM_048153878.1	XM_055211743.1	XM_058745772.1	XM_067449745.1	XM_043260326.1	XM_056762586.1	XM_057340363.1
N0.HOG0002880	XM_067411919.1	XM_051873643.1	XM_056479708.1	NM_130984.2	GR19644.t1	XM_051137020.1	XM_048203691.1	XM_055219677.1	XM_058754513.1	XM_067425789.1	XM_043233083.1	XM_056741557.1	XM_057355099.1
N0.HOG0002881	XM_067412196.1	XM_051866223.1	XM_056475710.1	NM_001003494.1	GR10747.t1	XM_051132066.1	XM_048154144.1	XM_055211393.1	XM_058747531.1	XM_067447800.1	XM_043262097.1	XM_056761735.1	XM_057339552.1
N0.HOG0002883	XM_067361694.1	XM_051872265.1	XM_056480141.1	NM_001103116.1	GR19114.t1	XM_051137346.1	XM_048202057.1	XM_055220330.1	XM_058752886.1	XM_067425222.1	XM_043217488.1	XM_056741722.1	XM_057355509.1
N0.HOG0002890	XM_067410413.1	XM_051905119.1	XM_056465207.1	NM_001013447.1	GR09737.t1	XM_051118753.1	XM_048193218.1	XM_055215726.1	XM_058787980.1	XM_067443592.1	XM_043248969.1	XM_056754912.1	XM_057336541.1
N0.HOG0002891	XM_067387948.1	XM_051913015.1	XM_056468336.1	NM_001079969.1	GR21951.t1	XM_051123367.1	XM_048172549.1	XM_055184505.1	XM_058792415.1	XM_067431700.1	XM_043252728.1	XM_056735619.1	XM_057362840.1
N0.HOG0002894	XM_067403490.1	XM_051894366.1	XM_056456427.1	XM_021477402.2	GR07570.t1	XM_051113451.1	XM_048195988.1	XM_055204285.1	XM_058786114.1	XM_067442591.1	XM_043251562.1	XM_056737684.1	XM_057331203.1
N0.HOG0002895	XM_067368491.1	XM_051867519.1	XM_056476816.1	NM_001327942.1	GR22692.t1	XM_051133310.1	XM_048190473.1	XM_055172002.1	XM_058749331.1	XM_067456094.1	XM_043263537.1	XM_056767247.1	XM_057343372.1
N0.HOG0002898	XM_067374291.1	XM_051887562.1	XM_056453581.1	NM_001190759.1	GR01118.t1	XM_051106243.1	XM_048203792.1	XM_055194064.1	XM_058768560.1	XM_067415306.1	XM_043229784.1	XM_056752983.1	XM_057346072.1
N0.HOG0002903	XM_067385316.1	XM_051916263.1	XM_056471108.1	NM_001017882.1	GR02539.t1	XM_051125155.1	XM_048205192.1	XM_055169493.1	XM_058796006.1	XM_067420936.1	XM_043255468.1	XM_056760835.1	XM_057342175.1
N0.HOG0002904	XM_067382038.1	XM_051885531.1	XM_056453715.1	XM_001339291.9	GR01004.t1	XM_051106801.1	XM_048205936.1	XM_055193832.1	XM_058771331.1	XM_067417136.1	XM_043234066.1	XM_056753697.1	XM_057345058.1
N0.HOG0002906	XM_067394330.1	XM_051901833.1	XM_056464143.1	NM_001003548.2	GR17770.t1	XM_051117940.1	XM_048209138.1	XM_055167486.1	XM_058784713.1	XM_067414495.1	XM_043247312.1	XM_056772787.1	XM_057356399.1
N0.HOG0002907	XM_067388266.1	XM_051913115.1	XM_056467690.1	NM_001110031.1	GR22155.t1	XM_051122520.1	XM_048172288.1	XM_055183970.1	XM_058791348.1	XM_067432307.1	XM_043251259.1	XM_056734438.1	XM_057362182.1
N0.HOG0002908	XM_067395590.1	XM_051904173.1	XM_056464531.1	NM_131084.2	GR17215.t1	XM_051117788.1	XM_048211213.1	XM_055193542.1	XM_058783869.1	XM_067412858.1	XM_043233343.1	XM_056772931.1	XM_057355999.1
N0.HOG0002910	XM_067385398.1	XM_051916468.1	XM_056471172.1	XM_005156997.5	GR02367.t2	XM_051126925.1	XM_048205642.1	XM_055169931.1	XM_058796631.1	XM_067420892.1	XM_043255713.1	XM_056761300.1	XM_057342003.1
N0.HOG0002911	XM_067407753.1	XM_051893148.1	XM_056458125.1	XM_009301672.4	GR06499.t3	XM_051111262.1	XM_048186975.1	XM_055199714.1	XM_058776441.1	XM_067438541.1	XM_043240620.1	XM_056745775.1	XM_057354301.1
N0.HOG0002914	XM_067387391.1	XM_051912954.1	XM_056468617.1	XM_017358314.3	GR22399.t1	XM_051123403.1	XM_048172259.1	XM_055183933.1	XM_058790491.1	XM_067431246.1	XM_043251535.1	XM_056735033.1	XM_057362022.1
N0.HOG0002915	XM_067363344.1	XM_051865274.1	XM_056476089.1	XM_021467383.2	GR12508.t1	XM_051125862.1	XM_048164064.1	XM_055202150.1	XM_058794037.1	XM_067453726.1	XM_043256052.1	XM_056743691.1	XM_057332885.1
N0.HOG0002927	XM_067382218.1	XM_051888822.1	XM_056453865.1	NM_001009989.3	GR00845.t1	XM_051105646.1	XM_048195689.1	XM_055192801.1	XM_058771051.1	XM_067418697.1	XM_043234025.1	XM_056752215.1	XM_057347065.1
N0.HOG0002928	XM_067376753.1	XM_051888619.1	XM_056453130.1	NM_001076623.1	GR00544.t1	XM_051105655.1	XM_048188015.1	XM_055194785.1	XM_058769872.1	XM_067421921.1	XM_043234829.1	XM_056752808.1	XM_057345911.1
N0.HOG0002931	XM_067401693.1	XM_051899221.1	XM_056461407.1	NM_198366.2	GR04093.t1	XM_051114737.1	XM_048184100.1	XM_055201065.1	XM_058781747.1	XM_067442954.1	XM_043244835.1	XM_056753860.1	XM_057336549.1
N0.HOG0002932	XM_067406874.1	XM_051893354.1	XM_056457728.1	NM_201510.2	GR06801.t1	XM_051111267.1	XM_048187461.1	XM_055199020.1	XM_058776877.1	XM_067439075.1	XM_043239762.1	XM_056745371.1	XM_057325413.1
N0.HOG0002938	XM_067375132.1	XM_051916952.1	XM_056446278.1	NM_001002600.1	GR21378.t1	XM_051092861.1	XM_048165255.1	XM_055179516.1	XM_058757624.1	XM_067422657.1	XM_043221453.1	XM_056731739.1	XM_057360704.1
N0.HOG0002940	XM_067362432.1	XM_051869343.1	XM_056445934.1	NM_001331127.1	GR11876.t1	XM_051137409.1	XM_048163359.1	XM_055203457.1	XM_058757111.1	XM_067452840.1	XM_043233478.1	XM_056743355.1	XM_057334683.1
N0.HOG0002942	XM_067374225.1	XM_051897410.1	XM_056459085.1	NM_001114441.1	GR14496.t1	XM_051111527.1	XM_048200009.1	XM_055213534.1	XM_058779952.1	XM_067459874.1	XM_043242457.1	XM_056750413.1	XM_057338414.1
N0.HOG0002945	XM_067402388.1	XM_051890828.1	XM_056453846.1	NM_001143751.2	GR08431.t2	XM_051118003.1	XM_048197982.1	XM_055206120.1	XM_058775155.1	XM_067442181.1	XM_043240427.1	XM_056772212.1	XM_057332312.1
N0.HOG0002947	XM_067404563.1	XM_051892424.1	XM_056459670.1	XM_009291242.4	GR08136.t1	XM_051123167.1	XM_048197705.1	XM_055205450.1	XM_058770089.1	XM_067441679.1	XM_043237014.1	XM_056738897.1	XM_057332759.1
N0.HOG0002950	XM_067366185.1	XM_051861915.1	XM_056473780.1	XM_068215329.1	GR27103.t1	XM_051129205.1	XM_048159792.1	XM_055197542.1	XM_058744407.1	XM_067451405.1	XM_043230448.1	XM_056756418.1	XM_057350763.1
N0.HOG0002951	XM_067408803.1	XM_051904793.1	XM_056464991.1	XM_009304583.4	GR09892.t2	XM_051118662.1	XM_048193005.1	XM_055215440.1	XM_058786965.1	XM_067443331.1	XM_043248604.1	XM_056754728.1	XM_057336974.1
N0.HOG0002952	XM_067365259.1	XM_051862482.1	XM_056474099.1	XM_688921.10	GR16188.t2	XM_051129269.1	XM_048160453.1	XM_055197090.1	XM_058744970.1	XM_067450302.1	XM_043259002.1	XM_056756461.1	XM_057350574.1
N0.HOG0002953	XM_067401907.1	XM_051898935.1	XM_056462131.1	XM_068222164.1	GR03824.t1	XM_051116003.1	XM_048185611.1	XM_055211019.1	XM_058780991.1	XM_067437369.1	XM_043244417.1	XM_056744145.1	XM_057333663.1
N0.HOG0002955	XM_067378271.1	XM_051881460.1	XM_056450696.1	XM_002666601.6	GR25276.t1	XM_051098487.1	XM_048175109.1	XM_055182672.1	XM_058764593.1	XM_067435180.1	XM_043225579.1	XM_056737722.1	XM_057323099.1
N0.HOG0002956	XM_067362952.1	XM_051871714.1	XM_056464720.1	XM_688115.9	GR12808.t1	XM_051093715.1	XM_048164650.1	XM_055202813.1	XM_058751448.1	XM_067454273.1	XM_043256987.1	XM_056743722.1	XM_057334506.1
N0.HOG0002959	XM_067364913.1	XM_051863570.1	XM_056473104.1	XM_021466325.2	GR16637.t1	XM_051128907.1	XM_048161165.1	XM_055196013.1	XM_058744790.1	XM_067450988.1	XM_043258686.1	XM_056756828.1	XM_057350371.1
N0.HOG0002960	XM_067366781.1	XM_051869033.1	XM_056477622.1	XM_005158816.5	GR23026.t1	XM_051133375.1	XM_048192005.1	XM_055171405.1	XM_058749737.1	XM_067455194.1	XM_043263847.1	XM_056767644.1	XM_057344630.1
N0.HOG0002961	XM_067366702.1	XM_051868389.1	XM_056477312.1	XM_680391.9	GR23380.t1	XM_051133494.1	XM_048190545.1	XM_055173169.1	XM_058748521.1	XM_067456159.1	XM_043262702.1	XM_056767092.1	XM_057344212.1
N0.HOG0002964	XM_067388940.1	XM_051860560.1	XM_056471808.1	NM_001017886.1	GR18317.t1	XM_051128021.1	XM_048175774.1	XM_055177905.1	XM_058798689.1	XM_067457196.1	XM_043256994.1	XM_056769145.1	XM_057350073.1
N0.HOG0002965	XM_067398438.1	XM_051910515.1	XM_056466662.1	NM_213293.1-2	GR25047.t1	XM_051120935.1	XM_048172174.1	XM_055206829.1	XM_058789255.1	XM_067434080.1	XM_043250036.1	XM_056736622.1	XM_057320403.1
N0.HOG0002966	XM_067376921.1	XM_051876742.1	XM_056446258.1	NM_200911.3	GR20883.t1	XM_051093133.1	XM_048166863.1	XM_055180187.1	XM_058758487.1	XM_067422896.1	XM_043221698.1	XM_056731957.1	XM_057361036.1
N0.HOG0002970	XM_067379554.1	XM_051883347.1	XM_056451293.1	XM_068217530.1	GR26443.t1	XM_051100191.1	XM_048158388.1	XM_055192680.1	XM_058767254.1	XM_067437137.1	XM_043228329.1	XM_056740299.1	XM_057330508.1
N0.HOG0002983	XM_067399315.1	XM_051908092.1	XM_056466687.1	NM_001113476.1	GR24801.t1	XM_051121761.1	XM_048179228.1	XM_055208451.1	XM_058789136.1	XM_067433482.1	XM_043251178.1	XM_056737402.1	XM_057321080.1
N0.HOG0002984	XM_067376987.1	XM_051878531.1	XM_056446783.1	XM_021469255.2	GR20839.t1	XM_051093186.1	XM_048165836.1	XM_055179775.1	XM_058759002.1	XM_067424515.1	XM_043222088.1	XM_056731534.1	XM_057360947.1
N0.HOG0002986	XM_067385087.1	XM_051916584.1	XM_056470453.1	XM_009307207.4	GR02734.t1	XM_051126765.1	XM_048204099.1	XM_055169403.1	XM_058796533.1	XM_067422469.1	XM_043254606.1	XM_056760427.1	XM_057342660.1
N0.HOG0002987	XM_067411188.1	XM_051865453.1	XM_056474798.1	NM_001130614.1	GR10680.t1	XM_051131827.1	XM_048153942.1	XM_055211576.1	XM_058748159.1	XM_067447899.1	XM_043233160.1	XM_056761724.1	XM_057340729.1
N0.HOG0002988	XM_067373020.1	XM_051897683.1	XM_056459533.1	NM_170763.2	GR14146.t1	XM_051112056.1	XM_048200814.1	XM_055213663.1	XM_058778559.1	XM_067459083.1	XM_043242674.1	XM_056751253.1	XM_057338901.1
N0.HOG0002989	XM_067408985.1	XM_051906762.1	XM_056464735.1	NM_131139.2	GR09776.t1	XM_051120127.1	XM_048193301.1	XM_055216243.1	XM_058787026.1	XM_067443540.1	XM_043249764.1	XM_056754587.1	XM_057328221.1
N0.HOG0002990	XM_067389217.1	XM_051860031.1	XM_056471747.1	NM_001123045.2	GR18305.t1	XM_051127567.1	XM_048176083.1	XM_055178138.1	XM_058798547.1	XM_067457175.1	XM_043257785.1	XM_056769541.1	XM_057348858.1
N0.HOG0002991	XM_067405416.1	XM_051894201.1	XM_056449407.1	NM_001008591.1	GR08325.t1	XM_051113085.1	XM_048197286.1	XM_055205865.1	XM_058784704.1	XM_067442023.1	XM_043245976.1	XM_056736845.1	XM_057332470.1
N0.HOG0002992	XM_067400017.1	XM_051898760.1	XM_056462407.1	XM_068222244.1	GR03404.t2	XM_051114714.1	XM_048186042.1	XM_055212751.1	XM_058782491.1	XM_067419174.1	XM_043245426.1	XM_056759982.1	XM_057337469.1
N0.HOG0002995	XM_067410695.1	XM_051907024.1	XM_056465159.1	NM_001256622.1	GR10056.t1	XM_051118751.1	XM_048194248.1	XM_055214643.1	XM_058786583.1	XM_067443616.1	XM_043248891.1	XM_056754520.1	XM_057335510.1
N0.HOG0002996	XM_067377651.1	XM_051882698.1	XM_056450419.1	XM_021470377.2	GR25744.t1	XM_051098338.1	XM_048175319.1	XM_055182935.1	XM_058765832.1	XM_067434365.1	XM_043226758.1	XM_056738236.1	XM_057322033.1
N0.HOG0002997	XM_067381806.1	XM_051886757.1	XM_056453243.1	XM_005163798.4	GR01210.t4	XM_051097821.1	XM_048209234.1	XM_055194258.1	XM_058769976.1	XM_067413934.1	XM_043234473.1	XM_056752488.1	XM_057345862.1
N0.HOG0002998	XM_067377237.1	XM_051882413.1	XM_056450850.1	XM_009297243.3	GR25244.t2	XM_051098007.1	XM_048174925.1	XM_055182269.1	XM_058765485.1	XM_067435663.1	XM_043226896.1	XM_056738149.1	XM_057322159.1
N0.HOG0003002	XM_067375423.1	XM_051888706.1	XM_056453822.1	XM_688207.8	GR00868.t1	XM_051105864.1	XM_048195289.1	XM_055193240.1	XM_058771861.1	XM_067418199.1	XM_043235988.1	XM_056753887.1	XM_057346924.1
N0.HOG0003003	XM_067373763.1	XM_051895932.1	XM_056459276.1	NM_001199730.2	GR13958.t1	XM_051112729.1	XM_048200829.1	XM_055213621.1	XM_058780242.1	XM_067460514.1	XM_043230838.1	XM_056749689.1	XM_057327960.1
N0.HOG0003004	XM_067374254.1	XM_051888602.1	XM_056453562.1	NM_200641.2	GR01129.t1	XM_051106269.1	XM_048203621.1	XM_055194088.1	XM_058771960.1	XM_067415191.1	XM_043225671.1	XM_056753000.1	XM_057346096.1
N0.HOG0003006	XM_067411775.1	XM_051871581.1	XM_056479659.1	NM_001328259.1	GR19206.t1	XM_051136219.1	XM_048201653.1	XM_055218848.1	XM_058752754.1	XM_067425138.1	XM_043218520.1	XM_056741617.1	XM_057355627.1
N0.HOG0003008	XM_067409608.1	XM_051905090.1	XM_056465662.1	XM_068223402.1	GR10325.t1	XM_051118691.1	XM_048193553.1	XM_055216437.1	XM_058787434.1	XM_067444258.1	XM_043249613.1	XM_056755253.1	XM_057335441.1
N0.HOG0003009	XM_067387092.1	XM_051912808.1	XM_056468150.1	XM_009306294.4	GR21822.t1	XM_051123159.1	XM_048172497.1	XM_055184440.1	XM_058791598.1	XM_067431033.1	XM_043252523.1	XM_056734808.1	XM_057362505.1
N0.HOG0003012	XM_067411194.1	XM_051871697.1	XM_056479174.1	NM_200943.3	GR18944.t1	XM_051136701.1	XM_048201196.1	XM_055219099.1	XM_058753791.1	XM_067426792.1	XM_043217558.1	XM_056741282.1	XM_057355244.1
N0.HOG0003013	XM_067403069.1	XM_051906747.1	XM_056456702.1	NM_001328342.1	GR07758.t1	XM_051120990.1	XM_048196565.1	XM_055204734.1	XM_058785573.1	XM_067441134.1	XM_043249987.1	XM_056733236.1	XM_057332525.1
N0.HOG0003014	XM_067381161.1	XM_051887626.1	XM_056452939.1	NM_212977.2	GR00374.t1	XM_051105935.1	XM_048194043.1	XM_055195064.1	XM_058770603.1	XM_067455989.1	XM_043235429.1	XM_056752406.1	XM_057345273.1
N0.HOG0003015	XM_067387066.1	XM_051913096.1	XM_056468325.1	XM_009306308.4	GR21787.t1	XM_051123347.1	XM_048173246.1	XM_055185013.1	XM_058792322.1	XM_067431806.1	XM_043251761.1	XM_056734803.1	XM_057328598.1
N0.HOG0003018	XM_067384135.1	XM_051875214.1	XM_056481657.1	NM_001324495.1	GR15594.t1	XM_051139201.1	XM_048207187.1	XM_055187251.1	XM_058755596.1	XM_067417811.1	XM_043219828.1	XM_056764517.1	XM_057353146.1
N0.HOG0003021	XM_067403846.1	XM_051890568.1	XM_056456522.1	NM_213499.1	GR07647.t1	XM_051139016.1	XM_048196210.1	XM_055204456.1	XM_058791831.1	XM_067440914.1	XM_043237413.1	XM_056771505.1	XM_057332679.1
N0.HOG0003022	XM_067399840.1	XM_051900267.1	XM_056460969.1	NM_001007772.1	GR04535.t1	XM_051114516.1	XM_048185519.1	XM_055195334.1	XM_058783310.1	XM_067421988.1	XM_043245307.1	XM_056733146.1	XM_057348400.1
N0.HOG0003029	XM_067372332.1	XM_051880483.1	XM_056449256.1	XM_001919987.7	GR20152.t2	XM_051096513.1	XM_048178069.1	XM_055188106.1	XM_058763859.1	XM_067446314.1	XM_043225311.1	XM_056733115.1	XM_057363404.1
N0.HOG0003032	XM_067409705.1	XM_051906127.1	XM_056464771.1	NM_001082994.1	GR10586.t1	XM_051118959.1	XM_048194835.1	XM_055215392.1	XM_058786579.1	XM_067444692.1	XM_043230520.1	XM_056754626.1	XM_057336877.1
N0.HOG0003033	XM_067388344.1	XM_051912171.1	XM_056467977.1	XM_005172823.5	GR22197.t1	XM_051122438.1	XM_048172179.1	XM_055185149.1	XM_058791757.1	XM_067432115.1	XM_043252240.1	XM_056734312.1	XM_057361800.1
N0.HOG0003041	XM_067396744.1	XM_051907698.1	XM_056447899.1	XM_068216398.1	GR27305.t1	XM_051094737.1	XM_048182330.1	XM_055218288.1	XM_058759734.1	XM_067415334.1	XM_043222680.1	XM_056757837.1	XM_057325000.1
N0.HOG0003044	XM_067361465.1	XM_051872842.1	XM_056480041.1	NM_001004594.2	GR09587.t1	XM_051104222.1	XM_048202181.1	XM_055219258.1	XM_058753703.1	XM_067426399.1	XM_043234095.1	XM_056741347.1	XM_057355463.1
N0.HOG0003045	XM_067395290.1	XM_051904522.1	XM_056463175.1	NM_001079997.1	GR16886.t1	XM_051116809.1	XM_048209184.1	XM_055169261.1	XM_058784688.1	XM_067413222.1	XM_043246725.1	XM_056730022.1	XM_057356742.1
N0.HOG0003046	XM_067407741.1	XM_051895010.1	XM_056458013.1	NM_001005587.1	GR06578.t1	XM_051109082.1	XM_048188429.1	XM_055199530.1	XM_058776580.1	XM_067438684.1	XM_043240177.1	XM_056745741.1	XM_057326880.1
N0.HOG0003048	XM_067395038.1	XM_051903780.1	XM_056463540.1	XM_021478183.2	GR17348.t1	XM_051117574.1	XM_048209981.1	XM_055167798.1	XM_058784187.1	XM_067413698.1	XM_043246808.1	XM_056772632.1	XM_057356310.1
N0.HOG0003049	XM_067392056.1	XM_051890848.1	XM_056455630.1	XM_005164717.5	GR05197.t4	XM_051107261.1	XM_048157181.1	XM_055191386.1	XM_058772636.1	XM_067428565.1	XM_043236521.1	XM_056747983.1	XM_057324277.1
N0.HOG0003050	XM_067390013.1	XM_051869563.1	XM_056477902.1	XM_005159007.5	GR13690.t1	XM_051135653.1	XM_048168751.1	XM_055174274.1	XM_058752107.1	XM_067419671.1	XM_043265023.1	XM_056766486.1	XM_057347793.1
N0.HOG0003051	XM_067405764.1	XM_051895052.1	XM_056458415.1	NM_001144799.1	GR06385.t2	XM_051110772.1	XM_048189942.1	XM_055200949.1	XM_058777038.1	XM_067437886.1	XM_043239413.1	XM_056747056.1	XM_057355144.1
N0.HOG0003052	XM_067364180.1	XM_051913193.1	XM_056445669.1	NM_001007773.1	GR11916.t1	XM_051128217.1	XM_048162221.1	XM_055203575.1	XM_058799342.1	XM_067452793.1	XM_043233517.1	XM_056744201.1	XM_057333325.1
N0.HOG0003053	XM_067396209.1	XM_051908172.1	XM_056447907.1	NM_001045036.2	GR09270.t1	XM_051095339.1	XM_048183081.1	XM_055217833.1	XM_058759840.1	XM_067416013.1	XM_043223308.1	XM_056758148.1	XM_057325101.1
N0.HOG0003054	XM_067403959.1	XM_051903889.1	XM_056460356.1	NM_131010.1-2	GR08193.t1	XM_051114810.1	XM_048197592.1	XM_055205522.1	XM_058789318.1	XM_067441775.1	XM_043249903.1	XM_056738216.1	XM_057332588.1
N0.HOG0003055	XM_067397589.1	XM_051909170.1	XM_056467141.1	XM_005155406.5	GR24580.t2	XM_051121640.1	XM_048180993.1	XM_055207789.1	XM_058790353.1	XM_067433527.1	XM_043250878.1	XM_056736234.1	XM_057321489.1
N0.HOG0003056	XM_067395435.1	XM_051902249.1	XM_056463026.1	NM_001040037.1	GR16987.t1	XM_051117661.1	XM_048210858.1	XM_055167360.1	XM_058784123.1	XM_067413045.1	XM_043246270.1	XM_056729591.1	XM_057356121.1
N0.HOG0003061	XM_067364395.1	XM_051862481.1	XM_056474100.1	XM_009291835.4	GR16189.t1	XM_051129271.1	XM_048160454.1	XM_055197092.1	XM_058744969.1	XM_067450301.1	XM_043259003.1	XM_056756463.1	XM_057350803.1
N0.HOG0003062	XM_067400524.1	XM_051898932.1	XM_056462133.1	XM_017357093.3	GR03825.t1	XM_051116002.1	XM_048185613.1	XM_055211039.1	XM_058780984.1	XM_067437366.1	XM_043244411.1	XM_056742486.1	XM_057338306.1
N0.HOG0003063	XM_067408623.1	XM_051904657.1	XM_056464756.1	XM_068223547.1	GR09838.t1	XM_051118731.1	XM_048193116.1	XM_055215173.1	XM_058786430.1	XM_067443427.1	XM_043229792.1	XM_056754487.1	XM_057336670.1
N0.HOG0003066	XM_067379988.1	XM_051883456.1	XM_056451679.1	XM_005170696.5	GR26496.t1	XM_051100224.1	XM_048159198.1	XM_055193337.1	XM_058766495.1	XM_067436756.1	XM_043228444.1	XM_056740427.1	XM_057330366.1
N0.HOG0003067	XM_067394978.1	XM_051901846.1	XM_056463616.1	NM_201293.2	GR17388.t1	XM_051116358.1	XM_048209873.1	XM_055168769.1	XM_058784698.1	XM_067413780.1	XM_043246467.1	XM_056773292.1	XM_057356642.1
N0.HOG0003068	XM_067391495.1	XM_051890098.1	XM_056456105.1	NM_201340.1	GR04888.t1	XM_051107297.1	XM_048154761.1	XM_055189886.1	XM_058773380.1	XM_067428651.1	XM_043237824.1	XM_056749373.1	XM_057323647.1
N0.HOG0003076	XM_067370292.1	XM_051914883.1	XM_056470014.1	NM_001006087.1-2	GR23905.t1	XM_051124590.1	XM_048171235.1	XM_055176380.1	XM_058794472.1	XM_067430743.1	XM_043253383.1	XM_056771543.1	XM_057358174.1
N0.HOG0003081	XM_067395008.1	XM_051902082.1	XM_056463576.1	NM_213456.1	GR17368.t1	XM_051116572.1	XM_048209939.1	XM_055168251.1	XM_058785538.1	XM_067413727.1	XM_043246497.1	XM_056773320.1	XM_057356489.1
N0.HOG0003085	XM_067378812.1	XM_051884846.1	XM_056452113.1	NM_001320382.1	GR26224.t1	XM_051099813.1	XM_048159049.1	XM_055193004.1	XM_058767789.1	XM_067437251.1	XM_043228718.1	XM_056740402.1	XM_057330328.1
N0.HOG0003086	XM_067372853.1	XM_051898199.1	XM_056460133.1	XM_068221758.1	GR14517.t1	XM_051111387.1	XM_048200073.1	XM_055214254.1	XM_058778739.1	XM_067458443.1	XM_043242383.1	XM_056750880.1	XM_057337921.1
N0.HOG0003087	XM_067400332.1	XM_051899486.1	XM_056462709.1	NM_001089577.1	GR04442.t1	XM_051115747.1	XM_048183724.1	XM_055185235.1	XM_058781211.1	XM_067445174.1	XM_043245846.1	XM_056746660.1	XM_057347231.1
N0.HOG0003093	XM_067388182.1	XM_051860465.1	XM_056472367.1	NM_001281721.1-2	GR18428.t1	XM_051128114.1	XM_048175587.1	XM_055177692.1	XM_058798845.1	XM_067457403.1	XM_043256972.1	XM_056769036.1	XM_057348957.1
N0.HOG0003095	XM_067385077.1	XM_051918416.1	XM_056471958.1	NM_212645.2-2	GR18658.t1	XM_051127106.1	XM_048175704.1	XM_055177506.1	XM_058797589.1	XM_067458011.1	XM_043257648.1	XM_056769021.1	XM_057348808.1
N0.HOG0003098	XM_067373406.1	XM_051896221.1	XM_056460440.1	XM_017356704.3	GR14718.t1	XM_051112433.1	XM_048198957.1	XM_055212711.1	XM_058779290.1	XM_067460309.1	XM_043242892.1	XM_056750194.1	XM_057337636.1
N0.HOG0003102	XM_067401409.1	XM_051901145.1	XM_056460797.1	XM_687889.9	GR03419.t1	XM_051115866.1	XM_048185557.1	XM_055213224.1	XM_058783443.1	XM_067415203.1	XM_043244670.1	XM_056749536.1	XM_057335508.1
N0.HOG0003103	XM_067411005.1	XM_051873473.1	XM_056480330.1	XM_003200571.6	GR19301.t2	XM_051137545.1	XM_048202224.1	XM_055219207.1	XM_058754426.1	XM_067425424.1	XM_043217573.1	XM_056741847.1	XM_057354330.1
N0.HOG0003107	XM_067361442.1	XM_051872870.1	XM_056479718.1	XM_021467984.2	GR19111.t1	XM_051137335.1	XM_048202485.1	XM_055220314.1	XM_058754307.1	XM_067424906.1	XM_043217709.1	XM_056742197.1	XM_057355501.1
N0.HOG0003108	XM_067382276.1	XM_051887581.1	XM_056453800.1	NM_131396.1	GR00876.t1	XM_051101302.1	XM_048195035.1	XM_055193406.1	XM_058769072.1	XM_067417955.1	XM_043235104.1	XM_056752045.1	XM_057345509.1
N0.HOG0003110	XM_067369490.1	XM_051914262.1	XM_056469898.1	XM_017358495.3	GR23514.t1	XM_051124098.1	XM_048171559.1	XM_055176108.1	XM_058792763.1	XM_067429723.1	XM_043230949.1	XM_056771130.1	XM_057359278.1
N0.HOG0003113	XM_067384212.1	XM_051874571.1	XM_056481103.1	XM_021468661.2	GR15651.t1	XM_051139028.1	XM_048207458.1	XM_055185560.1	XM_058755096.1	XM_067417909.1	XM_043219781.1	XM_056764172.1	XM_057353359.1
N0.HOG0003116	XM_067367045.1	XM_051866912.1	XM_056476616.1	NM_199679.1	GR23395.t2	XM_051133434.1	XM_048190355.1	XM_055172474.1	XM_058749233.1	XM_067456240.1	XM_043262429.1	XM_056768156.1	XM_057343563.1
N0.HOG0003118	XM_067384914.1	XM_051874936.1	XM_056480661.1	NM_214696.1	GR14971.t1	XM_051137955.1	XM_048208237.1	XM_055186011.1	XM_058755860.1	XM_067416636.1	XM_043219369.1	XM_056764908.1	XM_057353163.1
N0.HOG0003120	XM_067397432.1	XM_051911110.1	XM_056466417.1	XM_001338145.8	GR24491.t1	XM_051121451.1	XM_048181176.1	XM_055207600.1	XM_058788873.1	XM_067434002.1	XM_043231559.1	XM_056736406.1	XM_057321051.1
N0.HOG0003122	XM_067395307.1	XM_051903442.1	XM_056463231.1	XM_005172468.5	GR16903.t4	XM_051116615.1	XM_048209140.1	XM_055167266.1	XM_058784100.1	XM_067413184.1	XM_043247159.1	XM_056773016.1	XM_057355837.1
N0.HOG0003123	XM_067387954.1	XM_051912511.1	XM_056468417.1	XM_001338437.9	GR21953.t1	XM_051123264.1	XM_048172955.1	XM_055184590.1	XM_058792341.1	XM_067430961.1	XM_043251273.1	XM_056735132.1	XM_057362300.1
N0.HOG0003125	XM_067409120.1	XM_051906218.1	XM_056465263.1	XM_009304680.4	GR10150.t1	XM_051120043.1	XM_048194071.1	XM_055215087.1	XM_058786907.1	XM_067443764.1	XM_043248888.1	XM_056755131.1	XM_057335226.1
N0.HOG0003126	XM_067369444.1	XM_051915380.1	XM_056469841.1	NM_001089508.1	GR24281.t1	XM_051124936.1	XM_048171074.1	XM_055175608.1	XM_058794021.1	XM_067429471.1	XM_043231039.1	XM_056772141.1	XM_057358636.1
N0.HOG0003128	XM_067385313.1	XM_051917773.1	XM_056471093.1	NM_212659.1	GR02542.t1	XM_051125813.1	XM_048205187.1	XM_055170105.1	XM_058794725.1	XM_067421761.1	XM_043256345.1	XM_056760823.1	XM_057342077.1
N0.HOG0003129	XM_067387336.1	XM_051911566.1	XM_056467741.1	XM_068224318.1	GR22147.t1	XM_051122458.1	XM_048171763.1	XM_055185082.1	XM_058791905.1	XM_067432441.1	XM_043252735.1	XM_056734233.1	XM_057362768.1
N0.HOG0003131	XM_067372813.1	XM_051896492.1	XM_056460326.1	XM_068222029.1	GR14647.t1	XM_051113248.1	XM_048199499.1	XM_055212416.1	XM_058778870.1	XM_067460146.1	XM_043242448.1	XM_056750838.1	XM_057338328.1
N0.HOG0003138	XM_067398314.1	XM_051909140.1	XM_056466833.1	NM_001290015.1	GR24967.t1	XM_051121950.1	XM_048175182.1	XM_055209114.1	XM_058788689.1	XM_067434201.1	XM_043250492.1	XM_056735993.1	XM_057321877.1
N0.HOG0003141	XM_067392053.1	XM_051892187.1	XM_056455634.1	NM_199533.1	GR05196.t1	XM_051107365.1	XM_048157138.1	XM_055190130.1	XM_058774349.1	XM_067427077.1	XM_043238005.1	XM_056747604.1	XM_057324363.1
N0.HOG0003144	XM_067372366.1	XM_051880652.1	XM_056449288.1	NM_001045287.2	GR19994.t1	XM_051096212.1	XM_048178479.1	XM_055188688.1	XM_058764106.1	XM_067447024.1	XM_043224268.1	XM_056732957.1	XM_057319834.1
N0.HOG0003146	XM_067388783.1	XM_051912647.1	XM_056467809.1	NM_001007362.1	GR22284.t1	XM_051122859.1	XM_048172472.1	XM_055183400.1	XM_058790507.1	XM_067432014.1	XM_043251793.1	XM_056734735.1	XM_057361629.1
N0.HOG0003147	XM_067390446.1	XM_051870030.1	XM_056478180.1	XM_068214711.1	GR13432.t2	XM_051134370.1	XM_048169137.1	XM_055174771.1	XM_058751334.1	XM_067418921.1	XM_043264828.1	XM_056766149.1	XM_057347994.1
N0.HOG0003149	XM_067399042.1	XM_051911195.1	XM_056466886.1	NM_200592.1	GR24519.t1	XM_051120324.1	XM_048181114.1	XM_055207670.1	XM_058789452.1	XM_067432800.1	XM_043231416.1	XM_056737129.1	XM_057321834.1
N0.HOG0003150	XM_067368241.1	XM_051867863.1	XM_056476888.1	NM_001077767.1	GR22968.t1	XM_051133422.1	XM_048191200.1	XM_055171573.1	XM_058748744.1	XM_067455554.1	XM_043263170.1	XM_056767125.1	XM_057344830.1
N0.HOG0003153	XM_067406088.1	XM_051895150.1	XM_056457179.1	XM_001339857.9	GR06016.t1	XM_051111187.1	XM_048189844.1	XM_055200226.1	XM_058777640.1	XM_067437517.1	XM_043238637.1	XM_056745957.1	XM_057358085.1
N0.HOG0003155	XM_067394292.1	XM_051903586.1	XM_056463219.1	XM_068223060.1	GR17809.t1	XM_051117274.1	XM_048211403.1	XM_055167487.1	XM_058784608.1	XM_067414540.1	XM_043246946.1	XM_056772531.1	XM_057328728.1
N0.HOG0003156	XM_067397867.1	XM_051909179.1	XM_056467069.1	NM_001005391.2-2	GR24785.t1	XM_051120389.1	XM_048181562.1	XM_055208377.1	XM_058789568.1	XM_067433200.1	XM_043249943.1	XM_056735964.1	XM_057320590.1
N0.HOG0003159	XM_067410129.1	XM_051905881.1	XM_056465763.1	NM_001142374.1	GR16870.t1	XM_051118504.1	XM_048193752.1	XM_055215704.1	XM_058786057.1	XM_067445037.1	XM_043249420.1	XM_056755420.1	XM_057336452.1
N0.HOG0003160	XM_067398927.1	XM_051908473.1	XM_056448445.1	XM_005161810.5	GR09417.t1	XM_051094201.1	XM_048167748.1	XM_055218845.1	XM_058760860.1	XM_067414892.1	XM_043222368.1	XM_056759353.1	XM_057326301.1
N0.HOG0003163	XM_067363461.1	XM_051912305.1	XM_056469465.1	XM_005171430.5	GR12036.t1	XM_051095746.1	XM_048163428.1	XM_055203635.1	XM_058764623.1	XM_067452659.1	XM_043253209.1	XM_056744610.1	XM_057333374.1
N0.HOG0003165	XM_067397357.1	XM_051908281.1	XM_056466308.1	NM_001308608.2	GR24448.t1	XM_051121018.1	XM_048181276.1	XM_055207454.1	XM_058788682.1	XM_067432562.1	XM_043231649.1	XM_056736335.1	XM_057320717.1
N0.HOG0003167	XM_067363119.1	XM_051868006.1	XM_056478545.1	XM_685593.9	GR12216.t1	XM_051130982.1	XM_048164464.1	XM_055201662.1	XM_058750294.1	XM_067452368.1	XM_043253086.1	XM_056743270.1	XM_057333070.1
N0.HOG0003169	XM_067399568.1	XM_051900315.1	XM_056461519.1	NM_001123064.2	GR04042.t1	XM_051113759.1	XM_048184259.1	XM_055202389.1	XM_058781795.1	XM_067442473.1	XM_043244998.1	XM_056758908.1	XM_057332408.1
N0.HOG0003178	XM_067397388.1	XM_051909745.1	XM_056466497.1	XM_017354413.3	GR24471.t2	XM_051121444.1	XM_048181229.1	XM_055207638.1	XM_058788590.1	XM_067433936.1	XM_043231594.1	XM_056736226.1	XM_057320618.1
N0.HOG0003180	XM_067365506.1	XM_051863103.1	XM_056473362.1	XM_005157661.5	GR16347.t1	XM_051129550.1	XM_048160211.1	XM_055196645.1	XM_058799864.1	XM_067450590.1	XM_043259511.1	XM_056757011.1	XM_057350703.1
N0.HOG0003181	XM_067364069.1	XM_051874770.1	XM_056476571.1	NM_001089570.2	GR12472.t1	XM_051124113.1	XM_048163202.1	XM_055202077.1	XM_058754342.1	XM_067453035.1	XM_043254319.1	XM_056744513.1	XM_057334013.1
N0.HOG0003182	XM_067409005.1	XM_051906766.1	XM_056465325.1	XM_002663304.6	GR10005.t1	XM_051118941.1	XM_048192766.1	XM_055215966.1	XM_058787968.1	XM_067443220.1	XM_043229662.1	XM_056755492.1	XM_057336632.1
N0.HOG0003186	XM_067395826.1	XM_051865683.1	XM_056475224.1	NM_131098.2	GR11359.t1	XM_051130786.1	XM_048153366.1	XM_055209972.1	XM_058746068.1	XM_067448753.1	XM_043261766.1	XM_056762020.1	XM_057340728.1
N0.HOG0003191	XM_067382754.1	XM_051888383.1	XM_056454317.1	NM_001285388.2	GR01623.t1	XM_051104076.1	XM_048189664.1	XM_055183899.1	XM_058769086.1	XM_067457161.1	XM_043232644.1	XM_056753022.1	XM_057346030.1
N0.HOG0003197	XM_067405926.1	XM_051892583.1	XM_056458159.1	NM_001044775.2-2	GR06128.t1	XM_051108718.1	XM_048189066.1	XM_055200110.1	XM_058775596.1	XM_067438272.1	XM_043244044.1	XM_056745166.1	XM_057323216.1
N0.HOG0003199	XM_067381498.1	XM_051887541.1	XM_056453299.1	NM_181603.1	GR01429.t1	XM_051097615.1	XM_048158872.1	XM_055194683.1	XM_058770215.1	XM_067458596.1	XM_043235808.1	XM_056752957.1	XM_057345947.1
N0.HOG0003200	XM_067378519.1	XM_051881770.1	XM_056450563.1	NM_001093748.2-2	GR25543.t1	XM_051098564.1	XM_048175496.1	XM_055182713.1	XM_058764814.1	XM_067435202.1	XM_043226057.1	XM_056739036.1	XM_057322802.1
N0.HOG0003202	XM_067407724.1	XM_051893065.1	XM_056452642.1	NM_001030199.1	GR07132.t1	XM_051109003.1	XM_048186863.1	XM_055198148.1	XM_058777652.1	XM_067439679.1	XM_043240347.1	XM_056745960.1	XM_057328985.1
N0.HOG0003208	XM_067400263.1	XM_051899994.1	XM_056462200.1	NM_214771.2	GR03540.t1	XM_051116068.1	XM_048186417.1	XM_055217027.1	XM_058783571.1	XM_067447562.1	XM_043245316.1	XM_056744489.1	XM_057340923.1
N0.HOG0003211	XM_067366505.1	XM_051868770.1	XM_056476845.1	NM_001328163.1	GR22813.t1	XM_051133901.1	XM_048190706.1	XM_055172444.1	XM_058749690.1	XM_067455787.1	XM_043263807.1	XM_056768013.1	XM_057344491.1
N0.HOG0003214	XM_067366795.1	XM_051869086.1	XM_056476358.1	XM_001344835.9	GR22590.t2	XM_051133592.1	XM_048192043.1	XM_055171541.1	XM_058749249.1	XM_067454802.1	XM_043232464.1	XM_056767446.1	XM_057343402.1
N0.HOG0003219	XM_067385825.1	XM_051917190.1	XM_056470306.1	NM_199871.1	GR02794.t1	XM_051126104.1	XM_048204240.1	XM_055170062.1	XM_058795818.1	XM_067421109.1	XM_043255202.1	XM_056760861.1	XM_057343034.1
N0.HOG0003223	XM_067395437.1	XM_051902268.1	XM_056463033.1	NM_001002178.1	GR16984.t1	XM_051117127.1	XM_048210865.1	XM_055167585.1	XM_058783962.1	XM_067413041.1	XM_043247493.1	XM_056773152.1	XM_057357018.1
N0.HOG0003239	XM_067379078.1	XM_051883504.1	XM_056451912.1	XM_005170687.5	GR26667.t1	XM_051099731.1	XM_048159219.1	XM_055192515.1	XM_058767603.1	XM_067435750.1	XM_043228562.1	XM_056740412.1	XM_057330521.1
N0.HOG0003243	XM_067400631.1	XM_051899148.1	XM_056461989.1	NM_001004633.1-2	GR03661.t1	XM_051113860.1	XM_048185242.1	XM_055208190.1	XM_058782499.1	XM_067449876.1	XM_043243534.1	XM_056751168.1	XM_057325817.1
N0.HOG0003245	XM_067390139.1	XM_051869909.1	XM_056478389.1	NM_001017665.2-2	GR13660.t1	XM_051135563.1	XM_048169631.1	XM_055174894.1	XM_058751303.1	XM_067419707.1	XM_043216706.1	XM_056766358.1	XM_057348518.1
N0.HOG0003249	XM_067397067.1	XM_051909713.1	XM_056467060.1	XM_021479094.1	GR24585.t1	XM_051120796.1	XM_048181821.1	XM_055207277.1	XM_058790063.1	XM_067433297.1	XM_043250584.1	XM_056736161.1	XM_057321456.1
N0.HOG0003251	XM_067396212.1	XM_051908169.1	XM_056447746.1	NM_001003626.2	GR09273.t1	XM_051095336.1	XM_048183084.1	XM_055217825.1	XM_058759719.1	XM_067416015.1	XM_043223313.1	XM_056758144.1	XM_057325170.1
N0.HOG0003255	XM_067406847.1	XM_051893473.1	XM_056456910.1	XM_017356147.3	GR06763.t1	XM_051108773.1	XM_048187545.1	XM_055199072.1	XM_058777633.1	XM_067439026.1	XM_043240424.1	XM_056746662.1	XM_057356886.1
N0.HOG0003268	XM_067383997.1	XM_051861042.1	XM_056472803.1	NM_001289884.2	GR18155.t1	XM_051127042.1	XM_048179713.1	XM_055177818.1	XM_058797488.1	XM_067458085.1	XM_043257910.1	XM_056769482.1	XM_057349963.1
N0.HOG0003295	XM_067372190.1	XM_051880939.1	XM_056448726.1	XM_021469866.2	GR19159.t2	XM_051096743.1	XM_048179546.1	XM_055189384.1	XM_058762514.1	XM_067447475.1	XM_043224922.1	XM_056732600.1	XM_057363089.1
N0.HOG0003302	XM_067367531.1	XM_051868285.1	XM_056476965.1	XM_068218883.1	GR23037.t2	XM_051133144.1	XM_048190263.1	XM_055171404.1	XM_058750048.1	XM_067455178.1	XM_043263709.1	XM_056768729.1	XM_057343595.1
N0.HOG0003305	XM_067380126.1	XM_051883997.1	XM_056451664.1	NM_001076609.1	GR26852.t1	XM_051099629.1	XM_048158299.1	XM_055191609.1	XM_058766387.1	XM_067437214.1	XM_043227173.1	XM_056740526.1	XM_057330484.1
N0.HOG0003309	XM_067405627.1	XM_051893367.1	XM_056457733.1	NM_001105113.1-2	GR06799.t1	XM_051111274.1	XM_048187472.1	XM_055199024.1	XM_058776910.1	XM_067439082.1	XM_043239139.1	XM_056746445.1	XM_057322368.1
N0.HOG0003321	XM_067372629.1	XM_051898131.1	XM_056460428.1	XM_005168775.5	GR14713.t1	XM_051112972.1	XM_048198944.1	XM_055212197.1	XM_058780281.1	XM_067460288.1	XM_043241028.1	XM_056751049.1	XM_057338233.1
N0.HOG0003324	XM_067376419.1	XM_051877674.1	XM_056446084.1	NM_194432.3	GR21624.t1	XM_051104887.1	XM_048166048.1	XM_055180321.1	XM_058757423.1	XM_067423842.1	XM_043234361.1	XM_056732100.1	XM_057359843.1
N0.HOG0003355	XM_067407324.1	XM_051895786.1	XM_056458253.1	XM_021476571.2	GR06064.t1	XM_051109151.1	XM_048188247.1	XM_055199958.1	XM_058777408.1	XM_067438382.1	XM_043238413.1	XM_056745061.1	XM_057353673.1
N0.HOG0003373	XM_067374021.1	XM_051896078.1	XM_056459720.1	XM_068221765.1	GR14256.t1	XM_051113341.1	XM_048200465.1	XM_055213125.1	XM_058779268.1	XM_067459340.1	XM_043241861.1	XM_056750552.1	XM_057338655.1
N0.HOG0003375	XM_067380106.1	XM_051883466.1	XM_056451903.1	XM_017354242.3	GR26303.t1	XM_051098983.1	XM_048159183.1	XM_055193165.1	XM_058766295.1	XM_067436558.1	XM_043227993.1	XM_056740162.1	XM_057329096.1
N0.HOG0003377	XM_067369476.1	XM_051915092.1	XM_056469820.1	XM_021472526.2	GR23773.t2	XM_051123887.1	XM_048170538.1	XM_055176467.1	XM_058794484.1	XM_067430040.1	XM_043254450.1	XM_056771139.1	XM_057359275.1
N0.HOG0003394	XM_067362187.1	XM_051876299.1	XM_056470226.1	XM_009296424.4	GR13045.t1	XM_051122867.1	XM_048163126.1	XM_055201122.1	XM_058747507.1	XM_067452162.1	XM_043229736.1	XM_056744228.1	XM_057334708.1
N0.HOG0003403	XM_067380516.1	XM_051884591.1	XM_056452051.1	XM_009298098.4	GR26548.t1	XM_051099374.1	XM_048158648.1	XM_055193358.1	XM_058766936.1	XM_067436976.1	XM_043227713.1	XM_056740159.1	XM_057329064.1
N0.HOG0003404	XM_067410657.1	XM_051907137.1	XM_056465608.1	NM_205538.1-2	GR10363.t2	XM_051118907.1	XM_048193462.1	XM_055215867.1	XM_058787640.1	XM_067444190.1	XM_043248290.1	XM_056755866.1	XM_057335387.1
N0.HOG0003411	XM_067369656.1	XM_051913869.1	XM_056469214.1	XM_005156299.5	GR23969.t1	XM_051124258.1	XM_048169739.1	XM_055176093.1	XM_058792649.1	XM_067429451.1	XM_043254289.1	XM_056770547.1	XM_057358409.1
N0.HOG0003433	XM_067363081.1	XM_051869385.1	XM_056479107.1	NM_131151.1-2	GR12270.t1	XM_051094676.1	XM_048163236.1	XM_055203089.1	XM_058762152.1	XM_067452434.1	XM_043217288.1	XM_056743054.1	XM_057334737.1
N0.HOG0003439	XM_067406692.1	XM_051864550.1	XM_056475505.1	NM_131252.1	GR11099.t1	XM_051131385.1	XM_048153265.1	XM_055210598.1	XM_058747145.1	XM_067448462.1	XM_043261115.1	XM_056762366.1	XM_057340078.1
N0.HOG0003445	XM_067389719.1	XM_051870431.1	XM_056477925.1	XM_679831.10	GR13133.t1	XM_051135297.1	XM_048168052.1	XM_055174849.1	XM_058750968.1	XM_067419286.1	XM_043264216.1	XM_056766338.1	XM_057348200.1
N0.HOG0003447	XM_067374257.1	XM_051896757.1	XM_056459575.1	XM_009302206.4	GR14179.t1	XM_051112677.1	XM_048200705.1	XM_055213445.1	XM_058778727.1	XM_067459157.1	XM_043241938.1	XM_056750860.1	XM_057337998.1
N0.HOG0003460	XM_067401678.1	XM_051898729.1	XM_056461387.1	NM_001328014.1	GR04103.t1	XM_051115820.1	XM_048184076.1	XM_055201043.1	XM_058783529.1	XM_067443018.1	XM_043245315.1	XM_056748467.1	XM_057337032.1
N0.HOG0003462	XM_067387374.1	XM_051911850.1	XM_056468537.1	NM_205558.1-2	GR22369.t1	XM_051123067.1	XM_048173544.1	XM_055184726.1	XM_058792548.1	XM_067431275.1	XM_043252457.1	XM_056735557.1	XM_057361486.1
N0.HOG0003489	XM_067411922.1	XM_051871679.1	XM_056479831.1	XM_005170038.5	GR18933.t2	XM_051136000.1	XM_048201207.1	XM_055219445.1	XM_058753960.1	XM_067425549.1	XM_043218251.1	XM_056741959.1	XM_057354239.1
N0.HOG0003494	XM_067366219.1	XM_051861194.1	XM_056474512.1	XM_005157742.5	GR16295.t1	XM_051128933.1	XM_048159858.1	XM_055196771.1	XM_058799547.1	XM_067450498.1	XM_043258435.1	XM_056756560.1	XM_057350864.1
N0.HOG0003504	XM_067410125.1	XM_051905019.1	XM_056465234.1	XM_068223364.1	GR10115.t1	XM_051119502.1	XM_048194146.1	XM_055215325.1	XM_058787487.1	XM_067443694.1	XM_043248174.1	XM_056755124.1	XM_057328163.1
N0.HOG0003513	XM_067364237.1	XM_051914068.1	XM_056474516.1	XM_009298328.4	GR12690.t9	XM_051137912.1	XM_048164830.1	XM_055202516.1	XM_058745895.1	XM_067454005.1	XM_043218610.1	XM_056742730.1	XM_057333138.1
N0.HOG0003535	XM_067385306.1	XM_051917869.1	XM_056470984.1	NM_001145571.1	GR02559.t1	XM_051126206.1	XM_048205153.1	XM_055170825.1	XM_058795783.1	XM_067421355.1	XM_043256246.1	XM_056760063.1	XM_057342851.1
N0.HOG0003537	XM_067387488.1	XM_051912478.1	XM_056468351.1	XM_688091.8	GR22512.t1	XM_051123378.1	XM_048173369.1	XM_055184234.1	XM_058791960.1	XM_067432367.1	XM_043252002.1	XM_056734728.1	XM_057362020.1
N0.HOG0003540	XM_067389434.1	XM_051869936.1	XM_056477857.1	XM_005173645.5	GR13393.t2	XM_051135785.1	XM_048167936.1	XM_055174137.1	XM_058752064.1	XM_067419057.1	XM_043264651.1	XM_056766614.1	XM_057348148.1
N0.HOG0003543	XM_067410895.1	XM_051872984.1	XM_056479408.1	XM_017352396.3	GR19575.t1	XM_051137283.1	XM_048203082.1	XM_055219700.1	XM_058754757.1	XM_067425093.1	XM_043237886.1	XM_056741054.1	XM_057354266.1
N0.HOG0003553	XM_067404373.1	XM_051889065.1	XM_056461465.1	XM_021476020.2	GR08294.t1	XM_051117420.1	XM_048197342.1	XM_055205792.1	XM_058780378.1	XM_067441964.1	XM_043236617.1	XM_056735275.1	XM_057332765.1
N0.HOG0003561	XM_067406892.1	XM_051893248.1	XM_056457972.1	XM_017356263.3	GR06605.t2	XM_051110355.1	XM_048187802.1	XM_055199434.1	XM_058776160.1	XM_067438748.1	XM_043239855.1	XM_056745533.1	XM_057359602.1
N0.HOG0003568	XM_067382217.1	XM_051888152.1	XM_056453873.1	NM_001013263.2	GR00841.t1	XM_051101786.1	XM_048195764.1	XM_055192744.1	XM_058768876.1	XM_067418730.1	XM_043233925.1	XM_056752138.1	XM_057345694.1
N0.HOG0003576	XM_067399126.1	XM_051908604.1	XM_056466472.1	XM_021479451.1	GR24598.t1	XM_051120614.1	XM_048180953.1	XM_055207850.1	XM_058789743.1	XM_067433322.1	XM_043229353.1	XM_056737239.1	XM_057321355.1
N0.HOG0003578	XM_067400179.1	XM_051899095.1	XM_056462359.1	XM_009303597.4	GR03432.t1	XM_051114479.1	XM_048186289.1	XM_055213476.1	XM_058781905.1	XM_067413953.1	XM_043243779.1	XM_056745809.1	XM_057333097.1
N0.HOG0003584	XM_067375240.1	XM_051878043.1	XM_056446966.1	XM_009295099.4	GR21538.t1	XM_051093381.1	XM_048166547.1	XM_055180433.1	XM_058759228.1	XM_067423846.1	XM_043229860.1	XM_056732105.1	XM_057359985.1
N0.HOG0003596	XM_067397707.1	XM_051911387.1	XM_056467144.1	XM_005172736.5	GR24668.t1	XM_051121879.1	XM_048181566.1	XM_055208020.1	XM_058788319.1	XM_067433754.1	XM_043250906.1	XM_056736503.1	XM_057320880.1
N0.HOG0003609	XM_067369061.1	XM_051914764.1	XM_056469600.1	NM_001082934.1	GR23898.t1	XM_051125034.1	XM_048170623.1	XM_055175262.1	XM_058793485.1	XM_067430582.1	XM_043254354.1	XM_056771823.1	XM_057358933.1
N0.HOG0003634	XM_067411151.1	XM_051872359.1	XM_056479858.1	NM_001005961.2	GR19457.t2	XM_051136588.1	XM_048202548.1	XM_055220347.1	XM_058753958.1	XM_067424962.1	XM_043218270.1	XM_056741051.1	XM_057354367.1
N0.HOG0003637	XM_067382335.1	XM_051885455.1	XM_056453913.1	XM_680041.8	GR00816.t1	XM_051106741.1	XM_048196500.1	XM_055192180.1	XM_058768762.1	XM_067419055.1	XM_043235900.1	XM_056753928.1	XM_057346557.1
N0.HOG0003651	XM_067370539.1	XM_051879294.1	XM_056449533.1	NM_001105670.1	GR20613.t1	XM_051104698.1	XM_048179086.1	XM_055188699.1	XM_058763375.1	XM_067445457.1	XM_043232562.1	XM_056732390.1	XM_057319379.1
N0.HOG0003655	XM_067387157.1	XM_051912236.1	XM_056468361.1	XM_068224412.1	GR21900.t2	XM_051122077.1	XM_048173060.1	XM_055184836.1	XM_058792164.1	XM_067430805.1	XM_043251893.1	XM_056735469.1	XM_057362764.1
N0.HOG0003660	XM_067368857.1	XM_051914968.1	XM_056468996.1	NM_001012486.1	GR23628.t1	XM_051124508.1	XM_048170194.1	XM_055175303.1	XM_058794171.1	XM_067430706.1	XM_043254468.1	XM_056772071.1	XM_057358597.1
N0.HOG0003668	XM_067379311.1	XM_051884391.1	XM_056451920.1	NM_001351698.1	GR26524.t1	XM_051100069.1	XM_048158900.1	XM_055193137.1	XM_058767728.1	XM_067436511.1	XM_043228454.1	XM_056740283.1	XM_057330196.1
N0.HOG0003672	XM_067362815.1	XM_051868340.1	XM_056446127.1	XM_001919343.8	GR11849.t1	XM_051134839.1	XM_048164499.1	XM_055203664.1	XM_058754605.1	XM_067452862.1	XM_043233475.1	XM_056743813.1	XM_057334420.1
N0.HOG0003677	XM_067410483.1	XM_051906457.1	XM_056465759.1	XM_688079.10	GR10285.t1	XM_051118649.1	XM_048194374.1	XM_055214922.1	XM_058786671.1	XM_067444345.1	XM_043248675.1	XM_056754909.1	XM_057336092.1
N0.HOG0003685	XM_067367328.1	XM_051867550.1	XM_056477108.1	NM_182878.1	GR22906.t1	XM_051133085.1	XM_048191268.1	XM_055172451.1	XM_058749969.1	XM_067455629.1	XM_043263179.1	XM_056767902.1	XM_057344392.1
N0.HOG0003693	XM_067390121.1	XM_051869755.1	XM_056479033.1	XM_017352030.3	GR13663.t2	XM_051134592.1	XM_048168700.1	XM_055174887.1	XM_058750696.1	XM_067420227.1	XM_043264670.1	XM_056765814.1	XM_057347589.1
N0.HOG0003710	XM_067369335.1	XM_051915099.1	XM_056469374.1	NM_199970.2	GR23900.t2	XM_051125050.1	XM_048170044.1	XM_055175273.1	XM_058793488.1	XM_067430601.1	XM_043253379.1	XM_056772039.1	XM_057357987.1
N0.HOG0003718	XM_067367779.1	XM_051868935.1	XM_056477339.1	XM_021467422.2	GR23120.t1	XM_051133243.1	XM_048191329.1	XM_055173305.1	XM_058749871.1	XM_067455443.1	XM_043254449.1	XM_056768187.1	XM_057343318.1
N0.HOG0003720	XM_067370380.1	XM_051879217.1	XM_056449184.1	NM_214728.2	GR20665.t1	XM_051105028.1	XM_048177835.1	XM_055189494.1	XM_058763254.1	XM_067445361.1	XM_043232604.1	XM_056732490.1	XM_057320182.1
N0.HOG0003722	XM_067376446.1	XM_051877313.1	XM_056446669.1	NM_213302.1	GR21555.t1	XM_051092768.1	XM_048165106.1	XM_055180086.1	XM_058758197.1	XM_067423754.1	XM_043229902.1	XM_056731031.1	XM_057360276.1
N0.HOG0003725	XM_067407881.1	XM_051892853.1	XM_056457601.1	XM_068221428.1	GR06880.t1	XM_051109248.1	XM_048187175.1	XM_055198830.1	XM_058775147.1	XM_067439228.1	XM_043238754.1	XM_056746177.1	XM_057328664.1
N0.HOG0003739	XM_067403170.1	XM_051890173.1	XM_056456487.1	NM_001309465.1	GR07616.t2	XM_051131242.1	XM_048196144.1	XM_055204414.1	XM_058784614.1	XM_067440851.1	XM_043251051.1	XM_056739406.1	XM_057331256.1
N0.HOG0003742	XM_067370282.1	XM_051914033.1	XM_056469910.1	NM_001197257.1	GR23563.t1	XM_051123947.1	XM_048171457.1	XM_055175359.1	XM_058793289.1	XM_067429232.1	XM_043230003.1	XM_056771751.1	XM_057358736.1
N0.HOG0003744	XM_067396368.1	XM_051909060.1	XM_056448197.1	XM_005161769.5	GR09392.t1	XM_051094512.1	XM_048182844.1	XM_055217253.1	XM_058759776.1	XM_067416157.1	XM_043223131.1	XM_056759730.1	XM_057325107.1
N0.HOG0003748	XM_067381748.1	XM_051885229.1	XM_056453211.1	NM_001013318.1	GR01242.t1	XM_051106440.1	XM_048208656.1	XM_055194335.1	XM_058770217.1	XM_067428884.1	XM_043235671.1	XM_056751932.1	XM_057346866.1
N0.HOG0003752	XM_067376953.1	XM_051886065.1	XM_056454402.1	XM_009299891.4	GR01481.t2	XM_051101678.1	XM_048187173.1	XM_055184431.1	XM_058769435.1	XM_067423102.1	XM_043235418.1	XM_056753714.1	XM_057345582.1
N0.HOG0003777	XM_067388537.1	XM_051912296.1	XM_056467664.1	XM_021479712.2	GR22474.t1	XM_051122460.1	XM_048171833.1	XM_055184395.1	XM_058791574.1	XM_067432180.1	XM_043252197.1	XM_056734564.1	XM_057361677.1
N0.HOG0003783	XM_067383044.1	XM_051874157.1	XM_056445417.1	NM_001025515.2	GR15467.t1	XM_051139585.1	XM_048206332.1	XM_055186665.1	XM_058755881.1	XM_067417533.1	XM_043219960.1	XM_056764536.1	XM_057352946.1
N0.HOG0003789	XM_067397256.1	XM_051911467.1	XM_056467566.1	NM_001008616.1	GR24372.t1	XM_051121051.1	XM_048181411.1	XM_055207313.1	XM_058789248.1	XM_067433306.1	XM_043231792.1	XM_056736220.1	XM_057328131.1
N0.HOG0003793	XM_067390484.1	XM_051869966.1	XM_056479060.1	NM_199564.1	GR13458.t1	XM_051134368.1	XM_048169643.1	XM_055173992.1	XM_058751478.1	XM_067418961.1	XM_043264425.1	XM_056766173.1	XM_057348527.1
N0.HOG0003805	XM_067371565.1	XM_051879922.1	XM_056448763.1	XM_021469974.2	GR20221.t1	XM_051097253.1	XM_048177389.1	XM_055187711.1	XM_058762917.1	XM_067446120.1	XM_043224966.1	XM_056732813.1	XM_057319266.1
N0.HOG0003806	XM_067401927.1	XM_051898967.1	XM_056462110.1	NM_199989.1	GR03810.t1	XM_051115282.1	XM_048185047.1	XM_055210728.1	XM_058782511.1	XM_067437389.1	XM_043245773.1	XM_056748253.1	XM_057342036.1
N0.HOG0003812	XM_067391637.1	XM_051890987.1	XM_056456057.1	NM_001166228.1	GR04922.t1	XM_051107299.1	XM_048156240.1	XM_055189844.1	XM_058773431.1	XM_067428558.1	XM_043236830.1	XM_056748079.1	XM_057323891.1
N0.HOG0003825	XM_067394310.1	XM_051902277.1	XM_056464157.1	NM_201475.1	GR17793.t1	XM_051117798.1	XM_048209576.1	XM_055167190.1	XM_058784341.1	XM_067414515.1	XM_043247301.1	XM_056772716.1	XM_057357483.1
N0.HOG0003829	XM_067394511.1	XM_051902977.1	XM_056463982.1	XM_017357419.3	GR17647.t1	XM_051118233.1	XM_048208850.1	XM_055167770.1	XM_058784535.1	XM_067414254.1	XM_043247223.1	XM_056772963.1	XM_057356435.1
N0.HOG0003834	XM_067408013.1	XM_051895431.1	XM_056456801.1	XM_005171902.5	GR06544.t1	XM_051110994.1	XM_048188506.1	XM_055199613.1	XM_058774471.1	XM_067438631.1	XM_043238155.1	XM_056747339.1	XM_057354047.1
N0.HOG0003837	XM_067377056.1	XM_051877765.1	XM_056447131.1	NM_001077150.1	GR21240.t1	XM_051092954.1	XM_048166876.1	XM_055180881.1	XM_058757227.1	XM_067423988.1	XM_043221710.1	XM_056731143.1	XM_057360753.1
N0.HOG0003839	XM_067363411.1	XM_051882968.1	XM_056465515.1	NM_200751.1	GR12985.t1	XM_051138821.1	XM_048165048.1	XM_055201087.1	XM_058756285.1	XM_067453215.1	XM_043256951.1	XM_056744061.1	XM_057334424.1
N0.HOG0003853	XM_067410373.1	XM_051904825.1	XM_056465406.1	XM_068223323.1	GR10238.t1	XM_051119105.1	XM_048193676.1	XM_055216384.1	XM_058786666.1	XM_067443896.1	XM_043248913.1	XM_056754796.1	XM_057335288.1
N0.HOG0003862	XM_067400705.1	XM_051901507.1	XM_056462019.1	NM_001004576.1	GR03750.t2	XM_051115379.1	XM_048185192.1	XM_055208750.1	XM_058781878.1	XM_067437479.1	XM_043245541.1	XM_056755507.1	XM_057348158.1
N0.HOG0003867	XM_067399562.1	XM_051900304.1	XM_056461511.1	XM_009303238.3	GR04043.t1	XM_051113922.1	XM_048184254.1	XM_055202321.1	XM_058781789.1	XM_067442411.1	XM_043244991.1	XM_056758874.1	XM_057319056.1
N0.HOG0003873	XM_067409075.1	XM_051905573.1	XM_056465619.1	XM_068223277.1	GR10355.t1	XM_051119631.1	XM_048193480.1	XM_055214487.1	XM_058786344.1	XM_067444201.1	XM_043248528.1	XM_056755858.1	XM_057336996.1
N0.HOG0003875	XM_067406557.1	XM_051893225.1	XM_056457711.1	NM_001431107.1	GR06810.t1	XM_051110889.1	XM_048187442.1	XM_055198988.1	XM_058776881.1	XM_067439092.1	XM_043240246.1	XM_056746335.1	XM_057361137.1
N0.HOG0003877	XM_067405730.1	XM_051894415.1	XM_056458863.1	NM_001430835.1	GR05974.t2	XM_051110231.1	XM_048189484.1	XM_055200303.1	XM_058774664.1	XM_067437557.1	XM_043238946.1	XM_056745978.1	XM_057321044.1
N0.HOG0003880	XM_067408697.1	XM_051905199.1	XM_056465587.1	XM_068223294.1	GR10378.t3	XM_051119298.1	XM_048193424.1	XM_055215883.1	XM_058786586.1	XM_067444154.1	XM_043234171.1	XM_056754362.1	XM_057335698.1
N0.HOG0003883	XM_067375702.1	XM_051877696.1	XM_056446934.1	XM_009295373.4	GR21258.t1	XM_051092811.1	XM_048165289.1	XM_055180781.1	XM_058757511.1	XM_067424337.1	XM_043221444.1	XM_056731124.1	XM_057359501.1
N0.HOG0003886	XM_067406825.1	XM_051893895.1	XM_056457632.1	NM_201579.1	GR06858.t1	XM_051110728.1	XM_048187336.1	XM_055198873.1	XM_058776819.1	XM_067439181.1	XM_043239833.1	XM_056747280.1	XM_057356972.1
N0.HOG0003887	XM_067406774.1	XM_051894875.1	XM_056457890.1	NM_001144131.1	GR06671.t1	XM_051109069.1	XM_048187675.1	XM_055199314.1	XM_058774728.1	XM_067438862.1	XM_043238919.1	XM_056745005.1	XM_057327254.1
N0.HOG0003892	XM_067407033.1	XM_051895465.1	XM_056456848.1	NM_131033.2	GR07017.t1	XM_051108758.1	XM_048188832.1	XM_055198436.1	XM_058776325.1	XM_067439499.1	XM_043240770.1	XM_056747020.1	XM_057322666.1
N0.HOG0003894	XM_067406498.1	XM_051893650.1	XM_056456924.1	NM_001089376.1	GR06688.t1	XM_051109762.1	XM_048187314.1	XM_055199268.1	XM_058775918.1	XM_067440173.1	XM_043238499.1	XM_056745817.1	XM_057352904.1
N0.HOG0003896	XM_067377466.1	XM_051883064.1	XM_056450766.1	XM_001340371.8	GR25508.t1	XM_051097524.1	XM_048175392.1	XM_055182535.1	XM_058765751.1	XM_067435079.1	XM_043227098.1	XM_056738781.1	XM_057323346.1
N0.HOG0003903	XM_067375471.1	XM_051877467.1	XM_056446701.1	XM_021468901.2	GR21663.t1	XM_051093942.1	XM_048166744.1	XM_055180830.1	XM_058758173.1	XM_067422867.1	XM_043234356.1	XM_056731573.1	XM_057360347.1
N0.HOG0003904	XM_067410740.1	XM_051905205.1	XM_056465323.1	XM_021478661.2	GR10205.t2	XM_051118738.1	XM_048193594.1	XM_055214671.1	XM_058786279.1	XM_067443826.1	XM_043248569.1	XM_056754794.1	XM_057336356.1
N0.HOG0003908	XM_067378651.1	XM_051882528.1	XM_056450232.1	XM_068217141.1	GR25288.t3	XM_051098348.1	XM_048174012.1	XM_055182039.1	XM_058765030.1	XM_067435515.1	XM_043226234.1	XM_056737788.1	XM_057322196.1
N0.HOG0003912	XM_067362458.1	XM_051915083.1	XM_056474153.1	NM_001130620.1	GR12665.t1	XM_051137353.1	XM_048164403.1	XM_055202433.1	XM_058759766.1	XM_067453960.1	XM_043221226.1	XM_056742527.1	XM_057333892.1
N0.HOG0003920	XM_067374854.1	XM_051897917.1	XM_056459633.1	XM_005165833.5	GR14197.t1	XM_051113098.1	XM_048200623.1	XM_055213003.1	XM_058778632.1	XM_067459224.1	XM_043242714.1	XM_056750439.1	XM_057339082.1
N0.HOG0003926	XM_067378112.1	XM_051882279.1	XM_056450367.1	NM_001077390.2	GR25494.t1	XM_051097989.1	XM_048175027.1	XM_055181596.1	XM_058764774.1	XM_067434879.1	XM_043226528.1	XM_056737622.1	XM_057322392.1
N0.HOG0003928	XM_067367605.1	XM_051868429.1	XM_056476823.1	XM_017351802.3	GR22898.t2	XM_051134050.1	XM_048191440.1	XM_055172166.1	XM_058749399.1	XM_067455643.1	XM_043263686.1	XM_056768705.1	XM_057343363.1
N0.HOG0003930	XM_067371866.1	XM_051880911.1	XM_056449142.1	XM_017353529.3	GR19885.t1	XM_051097032.1	XM_048177872.1	XM_055188486.1	XM_058762684.1	XM_067447371.1	XM_043224721.1	XM_056732717.1	XM_057320221.1
N0.HOG0003935	XM_067366996.1	XM_051868037.1	XM_056476833.1	NM_001136255.2	GR22825.t1	XM_051132583.1	XM_048190683.1	XM_055172573.1	XM_058749267.1	XM_067455797.1	XM_043262149.1	XM_056768139.1	XM_057344759.1
N0.HOG0003938	XM_067409145.1	XM_051906318.1	XM_056465269.1	NM_205745.1	GR10164.t1	XM_051118965.1	XM_048194060.1	XM_055216381.1	XM_058787509.1	XM_067443772.1	XM_043248841.1	XM_056755762.1	XM_057335779.1
N0.HOG0003942	XM_067371286.1	XM_051879166.1	XM_056449975.1	XM_021469891.2	GR19883.t1	XM_051095957.1	XM_048178845.1	XM_055188099.1	XM_058764209.1	XM_067446902.1	XM_043225375.1	XM_056732861.1	XM_057319222.1
N0.HOG0003945	XM_067371637.1	XM_051880329.1	XM_056448896.1	XM_005162340.5	GR20311.t1	XM_051096663.1	XM_048177788.1	XM_055187657.1	XM_058762719.1	XM_067445885.1	XM_043224520.1	XM_056732664.1	XM_057363489.1
N0.HOG0003951	XM_067385867.1	XM_051918420.1	XM_056471643.1	XM_068213344.1	GR18603.t3	XM_051127510.1	XM_048175813.1	XM_055177251.1	XM_058798657.1	XM_067457750.1	XM_043257656.1	XM_056769445.1	XM_057348978.1
N0.HOG0003952	XM_067375626.1	XM_051878288.1	XM_056447099.1	XM_021469249.2	GR20900.t1	XM_051093116.1	XM_048165805.1	XM_055179853.1	XM_058758888.1	XM_067424371.1	XM_043221908.1	XM_056731209.1	XM_057360872.1
N0.HOG0003954	XM_067375184.1	XM_051877720.1	XM_056446331.1	XM_679910.9	GR21249.t1	XM_051093847.1	XM_048166012.1	XM_055180976.1	XM_058758187.1	XM_067423533.1	XM_043220957.1	XM_056731131.1	XM_057360251.1
N0.HOG0003956	XM_067373116.1	XM_051861011.1	XM_056472733.1	XM_017359141.3	GR18549.t1	XM_051128026.1	XM_048176902.1	XM_055178464.1	XM_058798318.1	XM_067456590.1	XM_043257939.1	XM_056770419.1	XM_057349104.1
N0.HOG0003959	XM_067386137.1	XM_051859969.1	XM_056471929.1	XM_068213247.1	GR18588.t1	XM_051127498.1	XM_048177101.1	XM_055177445.1	XM_058797989.1	XM_067457710.1	XM_043257630.1	XM_056769457.1	XM_057349972.1
N0.HOG0003960	XM_067402695.1	XM_051902443.1	XM_056456727.1	XM_001923121.7	GR07822.t1	XM_051112415.1	XM_048196854.1	XM_055204901.1	XM_058777709.1	XM_067441204.1	XM_043238647.1	XM_056735177.1	XM_057332626.1
N0.HOG0003962	XM_067388855.1	XM_051918263.1	XM_056471699.1	NM_200646.2	GR18357.t1	XM_051127243.1	XM_048175908.1	XM_055177597.1	XM_058797185.1	XM_067457254.1	XM_043257267.1	XM_056769184.1	XM_057350026.1
N0.HOG0003964	XM_067383625.1	XM_051859991.1	XM_056472763.1	XM_679055.8	GR18169.t1	XM_051127395.1	XM_048187979.1	XM_055178699.1	XM_058798262.1	XM_067458115.1	XM_043257958.1	XM_056769949.1	XM_057349788.1
N0.HOG0003966	XM_067398032.1	XM_051907821.1	XM_056466821.1	NM_201460.2	GR24910.t1	XM_051121753.1	XM_048177136.1	XM_055208687.1	XM_058788419.1	XM_067433886.1	XM_043250026.1	XM_056737349.1	XM_057321581.1
N0.HOG0003971	XM_067383528.1	XM_051860703.1	XM_056452678.1	NM_001386485.1	GR18150.t1	XM_051127092.1	XM_048187963.1	XM_055178994.1	XM_058798891.1	XM_067458083.1	XM_043257893.1	XM_056770134.1	XM_057350207.1
N0.HOG0003973	XM_067406499.1	XM_051865218.1	XM_056474926.1	NM_199865.3-2	GR11079.t1	XM_051130847.1	XM_048211582.1	XM_055210395.1	XM_058746293.1	XM_067448431.1	XM_043260463.1	XM_056761865.1	XM_057340713.1
N0.HOG0003975	XM_067412144.1	XM_051871972.1	XM_056479601.1	XM_009294022.3	GR19602.t5	XM_051136387.1	XM_048202885.1	XM_055220881.1	XM_058753128.1	XM_067426386.1	XM_043232961.1	XM_056740960.1	XM_057354431.1
N0.HOG0003978	XM_067398645.1	XM_051865337.1	XM_056476080.1	XM_002664863.7	GR11610.t1	XM_051131606.1	XM_048154267.1	XM_055211367.1	XM_058745771.1	XM_067449743.1	XM_043261680.1	XM_056762193.1	XM_057340627.1
N0.HOG0003981	XM_067408842.1	XM_051905259.1	XM_056465578.1	NM_001089356.1	GR10382.t1	XM_051119844.1	XM_048193418.1	XM_055215880.1	XM_058787722.1	XM_067444148.1	XM_043249605.1	XM_056754839.1	XM_057336778.1
N0.HOG0003983	XM_067412119.1	XM_051872756.1	XM_056480361.1	NM_213398.1	GR19433.t1	XM_051137381.1	XM_048202067.1	XM_055220015.1	XM_058754126.1	XM_067426761.1	XM_043218011.1	XM_056741313.1	XM_057354981.1
N0.HOG0003985	XM_067404184.1	XM_051864614.1	XM_056474748.1	NM_201456.1	GR11218.t1	XM_051130753.1	XM_048152003.1	XM_055209870.1	XM_058746326.1	XM_067448846.1	XM_043260172.1	XM_056761770.1	XM_057340886.1
N0.HOG0003990	XM_067384755.1	XM_051918299.1	XM_056472512.1	NM_001002333.1-2	GR18204.t1	XM_051127434.1	XM_048202792.1	XM_055177541.1	XM_058797447.1	XM_067457024.1	XM_043257618.1	XM_056770300.1	XM_057349489.1
N0.HOG0003991	XM_067411917.1	XM_051872151.1	XM_056479758.1	NM_212959.1	GR19388.t1	XM_051137606.1	XM_048202164.1	XM_055220479.1	XM_058754684.1	XM_067426018.1	XM_043218461.1	XM_056741225.1	XM_057355249.1
N0.HOG0003995	XM_067406975.1	XM_051865384.1	XM_056475843.1	XM_068213869.1	GR11106.t2	XM_051131943.1	XM_048154298.1	XM_055210312.1	XM_058745804.1	XM_067448475.1	XM_043260738.1	XM_056762916.1	XM_057340212.1
N0.HOG0003997	XM_067411200.1	XM_051865454.1	XM_056474723.1	NM_001430898.1	GR10677.t1	XM_051132266.1	XM_048153943.1	XM_055211573.1	XM_058747722.1	XM_067447900.1	XM_043233162.1	XM_056761725.1	XM_057339860.1
N0.HOG0004000	XM_067411461.1	XM_051873388.1	XM_056479508.1	NM_001035264.2	GR19252.t2	XM_051135964.1	XM_048201779.1	XM_055219995.1	XM_058754443.1	XM_067425405.1	XM_043218207.1	XM_056741396.1	XM_057355275.1
N0.HOG0004001	XM_067361394.1	XM_051871950.1	XM_056479116.1	XM_005159535.5	GR19107.t1	XM_051137055.1	XM_048202013.1	XM_055220334.1	XM_058753579.1	XM_067426138.1	XM_043217319.1	XM_056741723.1	XM_057355372.1
N0.HOG0004006	XM_067369901.1	XM_051915232.1	XM_056470199.1	NM_001317755.1	GR23550.t1	XM_051125107.1	XM_048171148.1	XM_055176497.1	XM_058794566.1	XM_067430030.1	XM_043230029.1	XM_056771334.1	XM_057328264.1
N0.HOG0004009	XM_067373289.1	XM_051888135.1	XM_056450225.1	NM_001020732.1-2	GR01262.t1	XM_051106111.1	XM_048208268.1	XM_055180335.1	XM_058768231.1	XM_067428877.1	XM_043234695.1	XM_056751931.1	XM_057346865.1
N0.HOG0004011	XM_067372810.1	XM_051888790.1	XM_056453370.1	NM_214817.1-2	GR01328.t1	XM_051103636.1	XM_048197912.1	XM_055194511.1	XM_058771952.1	XM_067412488.1	XM_043233681.1	XM_056751677.1	XM_057345861.1
N0.HOG0004013	XM_067364834.1	XM_051861373.1	XM_056474539.1	XM_017350980.3	GR16288.t1	XM_051128503.1	XM_048161796.1	XM_055196787.1	XM_058799137.1	XM_067450489.1	XM_043258239.1	XM_056756907.1	XM_057350583.1
N0.HOG0004019	XM_067383593.1	XM_051875257.1	XM_056481154.1	NM_194415.2	GR15076.t1	XM_051139047.1	XM_048206259.1	XM_055186124.1	XM_058755961.1	XM_067417032.1	XM_043237664.1	XM_056764887.1	XM_057352284.1
N0.HOG0004020	XM_067382480.1	XM_051887733.1	XM_056454240.1	XM_001339605.8	GR00717.t1	XM_051105677.1	XM_048193260.1	XM_055190087.1	XM_058769920.1	XM_067420538.1	XM_043235518.1	XM_056752839.1	XM_057345508.1
N0.HOG0004022	XM_067377151.1	XM_051888698.1	XM_056454307.1	XM_679124.8	GR01597.t1	XM_051104089.1	XM_048189513.1	XM_055183986.1	XM_058769133.1	XM_067423784.1	XM_043251070.1	XM_056753721.1	XM_057347023.1
N0.HOG0004025	XM_067369121.1	XM_051915234.1	XM_056468940.1	NM_131643.1	GR23498.t1	XM_051124090.1	XM_048170929.1	XM_055175930.1	XM_058794147.1	XM_067429391.1	XM_043231019.1	XM_056770573.1	XM_057358122.1
N0.HOG0004027	XM_067368947.1	XM_051914193.1	XM_056469288.1	NM_213382.1	GR24066.t2	XM_051124133.1	XM_048170003.1	XM_055176020.1	XM_058794097.1	XM_067429500.1	XM_043253198.1	XM_056771638.1	XM_057357750.1
N0.HOG0004029	XM_067383096.1	XM_051874699.1	XM_056481727.1	NM_001025504.2	GR15558.t1	XM_051138746.1	XM_048207097.1	XM_055187194.1	XM_058756167.1	XM_067417751.1	XM_043220196.1	XM_056764017.1	XM_057353702.1
N0.HOG0004030	XM_067381992.1	XM_051888270.1	XM_056453690.1	XM_005164059.5	GR01033.t1	XM_051099420.1	XM_048205516.1	XM_055193877.1	XM_058770027.1	XM_067416342.1	XM_043235310.1	XM_056753325.1	XM_057345753.1
N0.HOG0004032	XM_067384093.1	XM_051874691.1	XM_056481357.1	XM_017352702.3	GR15559.t1	XM_051138744.1	XM_048207090.1	XM_055187185.1	XM_058756161.1	XM_067417745.1	XM_043220194.1	XM_056764013.1	XM_057353751.1
N0.HOG0004034	XM_067383895.1	XM_051875444.1	XM_056481737.1	XM_021473374.2	GR15434.t1	XM_051139225.1	XM_048206553.1	XM_055186161.1	XM_058755223.1	XM_067417466.1	XM_043219814.1	XM_056763942.1	XM_057352585.1
N0.HOG0004038	XM_067383104.1	XM_051876305.1	XM_056445305.1	XM_017352441.3	GR15570.t2	XM_051139116.1	XM_048207135.1	XM_055187074.1	XM_058756135.1	XM_067418631.1	XM_043218853.1	XM_056764492.1	XM_057353051.1
N0.HOG0004040	XM_067364520.1	XM_051888786.1	XM_056452592.1	XM_001920842.7	GR01329.t1	XM_051101967.1	XM_048197902.1	XM_055194517.1	XM_058771235.1	XM_067428852.1	XM_043235649.1	XM_056753516.1	XM_057346970.1
N0.HOG0004043	XM_067366494.1	XM_051867482.1	XM_056476336.1	NM_001328167.1	GR23258.t1	XM_051132913.1	XM_048192262.1	XM_055171947.1	XM_058748819.1	XM_067455371.1	XM_043263081.1	XM_056768203.1	XM_057343710.1
N0.HOG0004044	XM_067367516.1	XM_051868331.1	XM_056476594.1	XM_003200359.6	GR23298.t1	XM_051133734.1	XM_048191826.1	XM_055171437.1	XM_058749882.1	XM_067454565.1	XM_043262982.1	XM_056767442.1	XM_057344521.1
N0.HOG0004046	XM_067383004.1	XM_051874560.1	XM_056481232.1	XM_005160576.5	GR15414.t1	XM_051139071.1	XM_048206517.1	XM_055187098.1	XM_058756056.1	XM_067418577.1	XM_043219574.1	XM_056764739.1	XM_057352711.1
N0.HOG0004055	XM_067368096.1	XM_051868567.1	XM_056477375.1	NM_213111.2	GR22865.t1	XM_051133504.1	XM_048190804.1	XM_055172824.1	XM_058750386.1	XM_067455694.1	XM_043262163.1	XM_056767862.1	XM_057344666.1
N0.HOG0004057	XM_067366648.1	XM_051867321.1	XM_056476941.1	XM_021467444.2	GR23341.t2	XM_051133688.1	XM_048191577.1	XM_055172226.1	XM_058750092.1	XM_067455259.1	XM_043262653.1	XM_056768113.1	XM_057343085.1
N0.HOG0004058	XM_067368268.1	XM_051869135.1	XM_056477783.1	XM_005158744.5	GR23287.t1	XM_051133736.1	XM_048191843.1	XM_055172462.1	XM_058749645.1	XM_067454568.1	XM_043262948.1	XM_056768053.1	XM_057343671.1
N0.HOG0004062	XM_067367299.1	XM_051868093.1	XM_056477679.1	NM_153655.2	GR22783.t1	XM_051133077.1	XM_048190861.1	XM_055173123.1	XM_058749271.1	XM_067455868.1	XM_043262187.1	XM_056767773.1	XM_057344053.1
N0.HOG0004065	XM_067366844.1	XM_051867875.1	XM_056477122.1	XM_021467251.2	GR22586.t1	XM_051132542.1	XM_048192030.1	XM_055171536.1	XM_058749794.1	XM_067454801.1	XM_043232393.1	XM_056767387.1	XM_057343401.1
N0.HOG0004072	XM_067368258.1	XM_051867333.1	XM_056477286.1	NM_200033.1	GR22728.t1	XM_051133829.1	XM_048190988.1	XM_055171926.1	XM_058749749.1	XM_067455965.1	XM_043263775.1	XM_056767336.1	XM_057343689.1
N0.HOG0004074	XM_067385707.1	XM_051917003.1	XM_056470618.1	NM_200631.1	GR02172.t2	XM_051126310.1	XM_048204047.1	XM_055169705.1	XM_058794908.1	XM_067421271.1	XM_043254898.1	XM_056761037.1	XM_057342803.1
N0.HOG0004077	XM_067367436.1	XM_051868906.1	XM_056477200.1	NM_001030102.2	GR22779.t1	XM_051134175.1	XM_048190877.1	XM_055172920.1	XM_058750407.1	XM_067455880.1	XM_043262151.1	XM_056767823.1	XM_057344749.1
N0.HOG0004079	XM_067385827.1	XM_051917193.1	XM_056471241.1	NM_001193525.1-2	GR02792.t1	XM_051126107.1	XM_048204238.1	XM_055169987.1	XM_058794795.1	XM_067421110.1	XM_043255206.1	XM_056760769.1	XM_057342119.1
N0.HOG0004080	XM_067370002.1	XM_051914542.1	XM_056470212.1	XM_003199631.6	GR24159.t1	XM_051124223.1	XM_048171671.1	XM_055175285.1	XM_058794378.1	XM_067430666.1	XM_043254018.1	XM_056770590.1	XM_057358416.1
N0.HOG0004083	XM_067383452.1	XM_051873913.1	XM_056480836.1	NM_001014820.1	GR15170.t1	XM_051138904.1	XM_048208553.1	XM_055186481.1	XM_058756832.1	XM_067418530.1	XM_043219131.1	XM_056763874.1	XM_057353284.1
N0.HOG0004084	XM_067385587.1	XM_051916741.1	XM_056471407.1	NM_001030177.1	GR02235.t1	XM_051126516.1	XM_048203873.1	XM_055169518.1	XM_058796724.1	XM_067421902.1	XM_043255933.1	XM_056761105.1	XM_057341419.1
N0.HOG0004090	XM_067386266.1	XM_051916434.1	XM_056471087.1	XM_068212837.1	GR02596.t1	XM_051126127.1	XM_048204889.1	XM_055170485.1	XM_058796541.1	XM_067422446.1	XM_043254977.1	XM_056760748.1	XM_057342895.1
N0.HOG0004093	XM_067386170.1	XM_051916172.1	XM_056471193.1	NM_131621.3	GR02666.t1	XM_051125617.1	XM_048204721.1	XM_055169681.1	XM_058795665.1	XM_067422548.1	XM_043255407.1	XM_056760530.1	XM_057342986.1
N0.HOG0004094	XM_067386135.1	XM_051916924.1	XM_056470651.1	XM_021472708.2	GR02675.t1	XM_051125619.1	XM_048204674.1	XM_055169368.1	XM_058796231.1	XM_067420775.1	XM_043255305.1	XM_056761309.1	XM_057341897.1
N0.HOG0004096	XM_067386172.1	XM_051916140.1	XM_056470783.1	NM_212576.1	GR02662.t1	XM_051126259.1	XM_048204727.1	XM_055169680.1	XM_058794994.1	XM_067421843.1	XM_043254620.1	XM_056760714.1	XM_057342377.1
N0.HOG0004098	XM_067385318.1	XM_051917769.1	XM_056471514.1	XM_021480868.2	GR02535.t1	XM_051126473.1	XM_048205199.1	XM_055171106.1	XM_058796351.1	XM_067421726.1	XM_043256013.1	XM_056760820.1	XM_057342995.1
N0.HOG0004101	XM_067386254.1	XM_051916415.1	XM_056470506.1	NM_001128681.1	GR04700.t2	XM_051125509.1	XM_048204869.1	XM_055170404.1	XM_058794887.1	XM_067422287.1	XM_043255019.1	XM_056760632.1	XM_057342098.1
N0.HOG0004102	XM_067368919.1	XM_051915739.1	XM_056470146.1	XM_068224535.1	GR23654.t1	XM_051124540.1	XM_048170244.1	XM_055176079.1	XM_058793863.1	XM_067429631.1	XM_043254128.1	XM_056770838.1	XM_057357974.1
N0.HOG0004108	XM_067385334.1	XM_051917171.1	XM_056471280.1	XM_005156860.5	GR02510.t1	XM_051126428.1	XM_048205264.1	XM_055170554.1	XM_058796644.1	XM_067421762.1	XM_043255345.1	XM_056761182.1	XM_057341662.1
N0.HOG0004110	XM_067385496.1	XM_051916069.1	XM_056470447.1	NM_001122624.1	GR03020.t1	XM_051126869.1	XM_048206022.1	XM_055170703.1	XM_058796053.1	XM_067422275.1	XM_043255213.1	XM_056761278.1	XM_057327839.1
N0.HOG0004112	XM_067363563.1	XM_051915574.1	XM_056464823.1	XM_017351313.3	GR12757.t1	XM_051131188.1	XM_048195808.1	XM_055202722.1	XM_058748676.1	XM_067454370.1	XM_043223247.1	XM_056742419.1	XM_057334571.1
N0.HOG0004114	XM_067386994.1	XM_051916628.1	XM_056470795.1	XM_002664118.7	GR02857.t1	XM_051125430.1	XM_048205602.1	XM_055170496.1	XM_058796151.1	XM_067421403.1	XM_043255801.1	XM_056760547.1	XM_057341996.1
N0.HOG0004116	XM_067367256.1	XM_051866947.1	XM_056476352.1	NM_001122849.1	GR23397.t1	XM_051132714.1	XM_048190353.1	XM_055173023.1	XM_058748329.1	XM_067456273.1	XM_043262438.1	XM_056768212.1	XM_057343584.1
N0.HOG0004118	XM_067370567.1	XM_051880876.1	XM_056449066.1	NM_001146149.2	GR20131.t2	XM_051097194.1	XM_048178031.1	XM_055188528.1	XM_058764477.1	XM_067446365.1	XM_043224558.1	XM_056733692.1	XM_057363327.1
N0.HOG0004120	XM_067387762.1	XM_051913069.1	XM_056467875.1	NM_001077733.1	GR21843.t1	XM_051123470.1	XM_048172577.1	XM_055184300.1	XM_058792504.1	XM_067431638.1	XM_043251446.1	XM_056735620.1	XM_057362679.1
N0.HOG0004122	XM_067387118.1	XM_051912215.1	XM_056468273.1	XM_002667046.7	GR21853.t1	XM_051122196.1	XM_048172655.1	XM_055183914.1	XM_058792243.1	XM_067431864.1	XM_043251320.1	XM_056734092.1	XM_057361973.1
N0.HOG0004124	XM_067387984.1	XM_051911972.1	XM_056467831.1	XM_068224364.1	GR21973.t2	XM_051123339.1	XM_048173126.1	XM_055183174.1	XM_058790909.1	XM_067432135.1	XM_043252250.1	XM_056735654.1	XM_057361541.1
N0.HOG0004127	XM_067387992.1	XM_051911866.1	XM_056468345.1	NM_001313772.1	GR21976.t1	XM_051123005.1	XM_048173453.1	XM_055184438.1	XM_058790529.1	XM_067431598.1	XM_043252821.1	XM_056734356.1	XM_057361879.1
N0.HOG0004128	XM_067387908.1	XM_051912921.1	XM_056467727.1	XM_068224389.1	GR21930.t1	XM_051123065.1	XM_048171957.1	XM_055184336.1	XM_058790857.1	XM_067430817.1	XM_043252459.1	XM_056734866.1	XM_057361993.1
N0.HOG0004130	XM_067387268.1	XM_051911992.1	XM_056468845.1	XM_068218657.1	GR22045.t1	XM_051122522.1	XM_048171963.1	XM_055184637.1	XM_058790814.1	XM_067431349.1	XM_043251674.1	XM_056734857.1	XM_057361796.1
N0.HOG0004134	XM_067393508.1	XM_051904010.1	XM_056464059.1	XM_001921784.8	GR17702.t1	XM_051117028.1	XM_048209781.1	XM_055168540.1	XM_058785265.1	XM_067414360.1	XM_043247382.1	XM_056772414.1	XM_057357457.1
N0.HOG0004136	XM_067394921.1	XM_051904157.1	XM_056463485.1	NM_213500.1	GR17309.t2	XM_051117379.1	XM_048209709.1	XM_055168795.1	XM_058785825.1	XM_067413630.1	XM_043247714.1	XM_056773024.1	XM_057356802.1
N0.HOG0004138	XM_067370759.1	XM_051879087.1	XM_056449730.1	XM_021469998.2	GR20296.t1	XM_051096041.1	XM_048177444.1	XM_055188043.1	XM_058762350.1	XM_067445928.1	XM_043224733.1	XM_056733065.1	XM_057319432.1
N0.HOG0004140	XM_067387272.1	XM_051911987.1	XM_056468391.1	NM_001327765.1	GR22048.t1	XM_051122805.1	XM_048173290.1	XM_055183797.1	XM_058791640.1	XM_067431699.1	XM_043252627.1	XM_056734861.1	XM_057361958.1
N0.HOG0004143	XM_067388155.1	XM_051912223.1	XM_056468669.1	NM_001012304.1	GR22098.t1	XM_051123023.1	XM_048173340.1	XM_055184054.1	XM_058791936.1	XM_067430893.1	XM_043252035.1	XM_056735119.1	XM_057362498.1
N0.HOG0004145	XM_067388473.1	XM_051912947.1	XM_056467802.1	NM_001122654.1	GR22405.t1	XM_051122654.1	XM_048172271.1	XM_055185062.1	XM_058791192.1	XM_067430967.1	XM_043252348.1	XM_056734867.1	XM_057362332.1
N0.HOG0004147	XM_067374869.1	XM_051898209.1	XM_056460416.1	XM_068221698.1	GR14702.t1	XM_051111806.1	XM_048198912.1	XM_055212928.1	XM_058780013.1	XM_067460268.1	XM_043241057.1	XM_056750199.1	XM_057337590.1
N0.HOG0004150	XM_067388268.1	XM_051912351.1	XM_056468028.1	NM_001114429.1	GR22157.t1	XM_051122514.1	XM_048172629.1	XM_055184469.1	XM_058792118.1	XM_067432321.1	XM_043252185.1	XM_056735151.1	XM_057361613.1
N0.HOG0004152	XM_067372037.1	XM_051879616.1	XM_056448868.1	XM_068216664.1	GR20403.t3	XM_051096206.1	XM_048177188.1	XM_055187445.1	XM_058762650.1	XM_067445727.1	XM_043224736.1	XM_056732543.1	XM_057363199.1
N0.HOG0004154	XM_067387492.1	XM_051912480.1	XM_056468158.1	NM_173258.1	GR22505.t1	XM_051123107.1	XM_048172480.1	XM_055183521.1	XM_058791538.1	XM_067430876.1	XM_043252005.1	XM_056734870.1	XM_057362870.1
N0.HOG0004155	XM_067399138.1	XM_051908006.1	XM_056467337.1	XM_009305572.4	GR24627.t1	XM_051121808.1	XM_048179966.1	XM_055207972.1	XM_058789206.1	XM_067433255.1	XM_043229382.1	XM_056735898.1	XM_057321663.1
N0.HOG0004160	XM_067373074.1	XM_051898275.1	XM_056460458.1	NM_001111156.1	GR14727.t1	XM_051113551.1	XM_048198983.1	XM_055213919.1	XM_058780111.1	XM_067460318.1	XM_043241015.1	XM_056751088.1	XM_057338975.1
N0.HOG0004162	XM_067390331.1	XM_051870509.1	XM_056478364.1	XM_021473277.2	GR13515.t1	XM_051135394.1	XM_048168488.1	XM_055174223.1	XM_058751096.1	XM_067420504.1	XM_043264971.1	XM_056766491.1	XM_057347902.1
N0.HOG0004163	XM_067400728.1	XM_051899708.1	XM_056461687.1	XM_068222225.1	GR03950.t1	XM_051115831.1	XM_048184512.1	XM_055204428.1	XM_058782132.1	XM_067440423.1	XM_043244709.1	XM_056751576.1	XM_057360372.1
N0.HOG0004169	XM_067379578.1	XM_051884772.1	XM_056452090.1	XM_009298101.4	GR26523.t1	XM_051100367.1	XM_048158419.1	XM_055192408.1	XM_058767456.1	XM_067436924.1	XM_043227310.1	XM_056739861.1	XM_057329598.1
N0.HOG0004170	XM_067390899.1	XM_051890860.1	XM_056456003.1	NM_001015043.2	GR04956.t1	XM_051107693.1	XM_048154671.1	XM_055190248.1	XM_058772684.1	XM_067428524.1	XM_043236825.1	XM_056748572.1	XM_057323931.1
N0.HOG0004172	XM_067379214.1	XM_051883196.1	XM_056452336.1	NM_001002474.2	GR26108.t1	XM_051099325.1	XM_048157710.1	XM_055191647.1	XM_058767633.1	XM_067436827.1	XM_043227904.1	XM_056740436.1	XM_057327474.1
N0.HOG0004177	XM_067389938.1	XM_051869828.1	XM_056478604.1	NM_001045395.1	GR27253.t1	XM_051134797.1	XM_048168092.1	XM_055173631.1	XM_058751850.1	XM_067419990.1	XM_043216819.1	XM_056766436.1	XM_057348480.1
N0.HOG0004178	XM_067394466.1	XM_051903086.1	XM_056464027.1	XM_009303776.4	GR17675.t1	XM_051116491.1	XM_048209357.1	XM_055167651.1	XM_058784897.1	XM_067414317.1	XM_043247219.1	XM_056772562.1	XM_057356616.1
N0.HOG0004180	XM_067391121.1	XM_051892335.1	XM_056455001.1	XM_003200118.6	GR05343.t1	XM_051108367.1	XM_048155031.1	XM_055191122.1	XM_058774170.1	XM_067427547.1	XM_043237657.1	XM_056747887.1	XM_057324691.1
N0.HOG0004182	XM_067379239.1	XM_051884761.1	XM_056451336.1	NM_001130626.1	GR26456.t1	XM_051100313.1	XM_048159275.1	XM_055193075.1	XM_058767967.1	XM_067436796.1	XM_043227484.1	XM_056740315.1	XM_057330478.1
N0.HOG0004184	XM_067379420.1	XM_051884760.1	XM_056451335.1	XM_005163044.5	GR26457.t1	XM_051100312.1	XM_048158984.1	XM_055193074.1	XM_058767720.1	XM_067436191.1	XM_043228635.1	XM_056740313.1	XM_057330125.1
N0.HOG0004187	XM_067393587.1	XM_051904156.1	XM_056463859.1	NM_001099245.1	GR17569.t1	XM_051117299.1	XM_048208707.1	XM_055168520.1	XM_058785477.1	XM_067414088.1	XM_043247250.1	XM_056729859.1	XM_057357226.1
N0.HOG0004190	XM_067394871.1	XM_051902955.1	XM_056464386.1	NM_001002081.1-2	GR17264.t1	XM_051117627.1	XM_048209635.1	XM_055168024.1	XM_058785116.1	XM_067413577.1	XM_043246688.1	XM_056772517.1	XM_057357173.1
N0.HOG0004192	XM_067393626.1	XM_051904063.1	XM_056463786.1	NM_001123249.1	GR17513.t1	XM_051117229.1	XM_048209533.1	XM_055167331.1	XM_058785040.1	XM_067413981.1	XM_043247556.1	XM_056729610.1	XM_057355974.1
N0.HOG0004196	XM_067395035.1	XM_051903834.1	XM_056463555.1	NM_214726.1	GR17359.t1	XM_051117135.1	XM_048209951.1	XM_055167479.1	XM_058784241.1	XM_067413709.1	XM_043246394.1	XM_056773230.1	XM_057357043.1
N0.HOG0004198	XM_067394705.1	XM_051904030.1	XM_056463760.1	NM_001045850.2	GR17496.t2	XM_051117668.1	XM_048208874.1	XM_055168101.1	XM_058784552.1	XM_067413945.1	XM_043247417.1	XM_056773184.1	XM_057356994.1
N0.HOG0004201	XM_067379546.1	XM_051884802.1	XM_056452045.1	NM_001083002.2	GR26526.t1	XM_051098908.1	XM_048158498.1	XM_055192828.1	XM_058767779.1	XM_067436926.1	XM_043228882.1	XM_056740572.1	XM_057330444.1
N0.HOG0004203	XM_067393625.1	XM_051902119.1	XM_056463790.1	NM_001328526.1	GR17515.t1	XM_051118050.1	XM_048208844.1	XM_055167338.1	XM_058785046.1	XM_067412713.1	XM_043247957.1	XM_056772433.1	XM_057356196.1
N0.HOG0004205	XM_067394718.1	XM_051903395.1	XM_056463733.1	XM_009303924.4	GR17477.t1	XM_051117452.1	XM_048208953.1	XM_055168978.1	XM_058784818.1	XM_067413926.1	XM_043247530.1	XM_056730027.1	XM_057356543.1
N0.HOG0004207	XM_067375960.1	XM_051877797.1	XM_056445905.1	XM_001337352.8	GR21244.t1	XM_051092963.1	XM_048166023.1	XM_055180113.1	XM_058759117.1	XM_067423836.1	XM_043222095.1	XM_056731157.1	XM_057360186.1
N0.HOG0004209	XM_067394809.1	XM_051904321.1	XM_056463655.1	NM_001002648.1	GR17421.t1	XM_051117580.1	XM_048209541.1	XM_055168496.1	XM_058785371.1	XM_067413828.1	XM_043246494.1	XM_056773318.1	XM_057357242.1
N0.HOG0004210	XM_067394356.1	XM_051904478.1	XM_056464124.1	XM_005172457.5	GR17758.t1	XM_051117926.1	XM_048208714.1	XM_055167320.1	XM_058784029.1	XM_067414443.1	XM_043246753.1	XM_056773006.1	XM_057357613.1
N0.HOG0004213	XM_067393908.1	XM_051902279.1	XM_056463269.1	NM_001100146.1	GR17225.t2	XM_051117997.1	XM_048210035.1	XM_055167597.1	XM_058784522.1	XM_067413501.1	XM_043247697.1	XM_056772952.1	XM_057356152.1
N0.HOG0004214	XM_067407726.1	XM_051895415.1	XM_056457271.1	NM_001362592.1	GR07106.t1	XM_051110140.1	XM_048188029.1	XM_055198132.1	XM_058776703.1	XM_067439655.1	XM_043239757.1	XM_056746560.1	XM_057352439.1
N0.HOG0004217	XM_067391623.1	XM_051892429.1	XM_056456034.1	NM_001201357.1	GR04936.t1	XM_051108607.1	XM_048156423.1	XM_055191475.1	XM_058772151.1	XM_067428235.1	XM_043236335.1	XM_056748596.1	XM_057324580.1
N0.HOG0004223	XM_067395322.1	XM_051903524.1	XM_056463193.1	NM_213145.1	GR16913.t1	XM_051116672.1	XM_048209136.1	XM_055167257.1	XM_058785249.1	XM_067413181.1	XM_043247020.1	XM_056729627.1	XM_057356916.1
N0.HOG0004225	XM_067399069.1	XM_051911174.1	XM_056467099.1	NM_001002201.1	GR24550.t1	XM_051121875.1	XM_048181058.1	XM_055207731.1	XM_058789437.1	XM_067433758.1	XM_043251153.1	XM_056736511.1	XM_057321958.1
N0.HOG0004234	XM_067393669.1	XM_051903232.1	XM_056463691.1	XM_009303956.4	GR17446.t2	XM_051116696.1	XM_048209479.1	XM_055167914.1	XM_058783905.1	XM_067413880.1	XM_043246617.1	XM_056772390.1	XM_057357639.1
N0.HOG0004235	XM_067398728.1	XM_051911194.1	XM_056448582.1	NM_001201421.1	GR09327.t1	XM_051094800.1	XM_048166300.1	XM_055218467.1	XM_058760064.1	XM_067416097.1	XM_043222257.1	XM_056759759.1	XM_057326511.1
N0.HOG0004239	XM_067396700.1	XM_051908535.1	XM_056448043.1	XM_068216237.1	GR08631.t1	XM_051094229.1	XM_048182367.1	XM_055216730.1	XM_058759865.1	XM_067415362.1	XM_043222523.1	XM_056758063.1	XM_057324969.1
N0.HOG0004241	XM_067396430.1	XM_051907902.1	XM_056447985.1	NM_213527.2	GR08999.t1	XM_051094862.1	XM_048182709.1	XM_055216870.1	XM_058761733.1	XM_067415652.1	XM_043222666.1	XM_056758828.1	XM_057325628.1
N0.HOG0004242	XM_067398857.1	XM_051909503.1	XM_056447950.1	NM_131047.2	GR08653.t1	XM_051101028.1	XM_048182279.1	XM_055216879.1	XM_058760744.1	XM_067415224.1	XM_043222701.1	XM_056758786.1	XM_057325647.1
N0.HOG0004245	XM_067397001.1	XM_051910927.1	XM_056447846.1	XM_002667652.7	GR08672.t1	XM_051095616.1	XM_048182121.1	XM_055218381.1	XM_058760086.1	XM_067415237.1	XM_043223809.1	XM_056759648.1	XM_057325072.1
N0.HOG0004247	XM_067398498.1	XM_051911006.1	XM_056448334.1	XM_688062.10	GR03649.t1	XM_051094898.1	XM_048169450.1	XM_055218035.1	XM_058762237.1	XM_067416403.1	XM_043259838.1	XM_056759656.1	XM_057325426.1
N0.HOG0004253	XM_067362723.1	XM_051912870.1	XM_056446103.1	NM_001002555.1	GR11853.t1	XM_051092360.1	XM_048164025.1	XM_055203708.1	XM_058759825.1	XM_067452855.1	XM_043233440.1	XM_056743684.1	XM_057328265.1
N0.HOG0004256	XM_067406290.1	XM_051895781.1	XM_056457521.1	NM_001099988.1	GR06930.t1	XM_051110647.1	XM_048188620.1	XM_055198681.1	XM_058776413.1	XM_067440255.1	XM_043240923.1	XM_056746022.1	XM_057328978.1
N0.HOG0004262	XM_067406097.1	XM_051894111.1	XM_056458762.1	NM_001083565.2	GR06021.t1	XM_051110269.1	XM_048189666.1	XM_055200891.1	XM_058774995.1	XM_067437725.1	XM_043240061.1	XM_056746763.1	XM_057323471.1
N0.HOG0004263	XM_067398873.1	XM_051907211.1	XM_056447666.1	XM_068216333.1	GR09255.t1	XM_051095644.1	XM_048183035.1	XM_055216620.1	XM_058760495.1	XM_067415974.1	XM_043223286.1	XM_056758583.1	XM_057325265.1
N0.HOG0004266	XM_067397645.1	XM_051908708.1	XM_056467211.1	XM_009305537.4	GR24640.t1	XM_051121250.1	XM_048180891.1	XM_055207920.1	XM_058789219.1	XM_067433022.1	XM_043229343.1	XM_056736315.1	XM_057320808.1
N0.HOG0004267	XM_067399249.1	XM_051910985.1	XM_056467009.1	NM_001008653.1	GR24729.t1	XM_051121801.1	XM_048180774.1	XM_055208223.1	XM_058789602.1	XM_067433693.1	XM_043251173.1	XM_056737466.1	XM_057321760.1
N0.HOG0004270	XM_067407155.1	XM_051892506.1	XM_056458264.1	NM_001002505.1-2	GR06060.t1	XM_051108684.1	XM_048188238.1	XM_055199954.1	XM_058775399.1	XM_067440094.1	XM_043238181.1	XM_056746416.1	XM_057358317.1
N0.HOG0004271	XM_067399250.1	XM_051907848.1	XM_056466134.1	NM_001002415.2	GR24731.t1	XM_051121545.1	XM_048180763.1	XM_055208232.1	XM_058789031.1	XM_067433123.1	XM_043250281.1	XM_056737288.1	XM_057321230.1
N0.HOG0004274	XM_067372359.1	XM_051879788.1	XM_056449003.1	NM_001002329.1-3	GR20084.t1	XM_051096695.1	XM_048177284.1	XM_055187481.1	XM_058763213.1	XM_067447299.1	XM_043224293.1	XM_056733412.1	XM_057319125.1
N0.HOG0004275	XM_067408240.1	XM_051893099.1	XM_056456988.1	NM_130962.1	GR06054.t1	XM_051108991.1	XM_048188223.1	XM_055199934.1	XM_058776713.1	XM_067440097.1	XM_043238532.1	XM_056746604.1	XM_057362279.1
N0.HOG0004283	XM_067407900.1	XM_051894327.1	XM_056458269.1	XM_005165301.5	GR06057.t1	XM_051110667.1	XM_048188233.1	XM_055199953.1	XM_058777163.1	XM_067438402.1	XM_043239676.1	XM_056745793.1	XM_057358306.1
N0.HOG0004289	XM_067398157.1	XM_051908028.1	XM_056467355.1	XM_068223903.1	GR25105.t1	XM_051120841.1	XM_048172441.1	XM_055208869.1	XM_058788434.1	XM_067432858.1	XM_043234161.1	XM_056737289.1	XM_057321481.1
N0.HOG0004291	XM_067401847.1	XM_051900593.1	XM_056462247.1	NM_001123240.1	GR03607.t1	XM_051115802.1	XM_048185974.1	XM_055211683.1	XM_058783188.1	XM_067434516.1	XM_043245770.1	XM_056757627.1	XM_057344919.1
N0.HOG0004293	XM_067404470.1	XM_051892448.1	XM_056457301.1	XM_003197686.6	GR07892.t1	XM_051114550.1	XM_048196739.1	XM_055205018.1	XM_058778763.1	XM_067441291.1	XM_043224890.1	XM_056766756.1	XM_057331121.1
N0.HOG0004297	XM_067401878.1	XM_051900973.1	XM_056462278.1	NM_001083551.1	GR03629.t1	XM_051115098.1	XM_048185255.1	XM_055211260.1	XM_058780539.1	XM_067437335.1	XM_043244677.1	XM_056749455.1	XM_057336060.1
N0.HOG0004300	XM_067376992.1	XM_051876910.1	XM_056446787.1	NM_001014330.2	GR20800.t1	XM_051093485.1	XM_048166520.1	XM_055179863.1	XM_058758650.1	XM_067424383.1	XM_043221786.1	XM_056732024.1	XM_057360307.1
N0.HOG0004301	XM_067380208.1	XM_051883157.1	XM_056452205.1	XM_021470677.2	GR26429.t1	XM_051099185.1	XM_048158037.1	XM_055191971.1	XM_058767234.1	XM_067435941.1	XM_043228582.1	XM_056739318.1	XM_057329300.1
N0.HOG0004304	XM_067364084.1	XM_051859705.1	XM_056467504.1	NM_001243318.1-2	GR12249.t1	XM_051133338.1	XM_048164888.1	XM_055201555.1	XM_058745079.1	XM_067452407.1	XM_043220517.1	XM_056742620.1	XM_057333752.1
N0.HOG0004305	XM_067402015.1	XM_051899003.1	XM_056462034.1	NM_001014299.2	GR03757.t1	XM_051115383.1	XM_048185184.1	XM_055208910.1	XM_058781052.1	XM_067437482.1	XM_043245548.1	XM_056755548.1	XM_057340827.1
N0.HOG0004307	XM_067376997.1	XM_051877970.1	XM_056446795.1	NM_001017769.1	GR20799.t1	XM_051093609.1	XM_048165992.1	XM_055179867.1	XM_058758653.1	XM_067424387.1	XM_043221936.1	XM_056731919.1	XM_057361082.1
N0.HOG0004309	XM_067399395.1	XM_051910986.1	XM_056466372.1	XM_068219283.1	GR24931.t1	XM_051121804.1	XM_048176658.1	XM_055208734.1	XM_058789731.1	XM_067433825.1	XM_043249862.1	XM_056736838.1	XM_057320290.1
N0.HOG0004314	XM_067402038.1	XM_051900553.1	XM_056462914.1	XM_068222157.1	GR03744.t1	XM_051116189.1	XM_048185202.1	XM_055208647.1	XM_058783422.1	XM_067449827.1	XM_043243357.1	XM_056749614.1	XM_057337622.1
N0.HOG0004320	XM_067401158.1	XM_051901762.1	XM_056461884.1	XM_068222103.1	GR03841.t7	XM_051114523.1	XM_048184853.1	XM_055206747.1	XM_058782313.1	XM_067418559.1	XM_043243210.1	XM_056735558.1	XM_057332614.1
N0.HOG0004321	XM_067400826.1	XM_051901470.1	XM_056461525.1	NM_001105600.1	GR04036.t1	XM_051113914.1	XM_048184271.1	XM_055202470.1	XM_058782327.1	XM_067451029.1	XM_043243515.1	XM_056749473.1	XM_057347625.1
N0.HOG0004324	XM_067362153.1	XM_051864330.1	XM_056446675.1	NM_001004628.1	GR11798.t1	XM_051128457.1	XM_048163063.1	XM_055203740.1	XM_058748125.1	XM_067452887.1	XM_043223664.1	XM_056742887.1	XM_057332989.1
N0.HOG0004326	XM_067401998.1	XM_051900921.1	XM_056462042.1	XM_002662878.6	GR03765.t1	XM_051115586.1	XM_048185152.1	XM_055209176.1	XM_058781639.1	XM_067437455.1	XM_043245553.1	XM_056748669.1	XM_057336418.1
N0.HOG0004328	XM_067400277.1	XM_051901314.1	XM_056462955.1	NM_214798.2	GR03530.t1	XM_051114978.1	XM_048186428.1	XM_055216996.1	XM_058783158.1	XM_067447566.1	XM_043245366.1	XM_056756020.1	XM_057336106.1
N0.HOG0004330	XM_067379204.1	XM_051884690.1	XM_056452038.1	XM_005163018.5	GR26397.t3	XM_051099980.1	XM_048159642.1	XM_055192369.1	XM_058767416.1	XM_067436150.1	XM_043227597.1	XM_056740386.1	XM_057330428.1
N0.HOG0004332	XM_067403812.1	XM_051898756.1	XM_056456659.1	XM_017354714.3	GR07740.t2	XM_051114647.1	XM_048196468.1	XM_055204669.1	XM_058779701.1	XM_067441071.1	XM_043236831.1	XM_056773424.1	XM_057332194.1
N0.HOG0004336	XM_067403594.1	XM_051897216.1	XM_056456631.1	NM_001145586.1	GR07726.t1	XM_051114474.1	XM_048196417.1	XM_055204625.1	XM_058768317.1	XM_067441046.1	XM_043246171.1	XM_056765444.1	XM_057330969.1
N0.HOG0004337	XM_067379907.1	XM_051883271.1	XM_056451545.1	NM_001423784.1	GR26054.t3	XM_051099174.1	XM_048159077.1	XM_055192073.1	XM_058766326.1	XM_067436997.1	XM_043227496.1	XM_056739141.1	XM_057329169.1
N0.HOG0004340	XM_067409500.1	XM_051906175.1	XM_056465146.1	NM_001123297.1-2	GR09882.t1	XM_051119943.1	XM_048193027.1	XM_055215697.1	XM_058787342.1	XM_067443365.1	XM_043248233.1	XM_056754092.1	XM_057335469.1
N0.HOG0004344	XM_067404713.1	XM_051910623.1	XM_056456543.1	NM_001316925.1	GR07659.t1	XM_051114355.1	XM_048196241.1	XM_055204493.1	XM_058789845.1	XM_067440943.1	XM_043239990.1	XM_056739254.1	XM_057332423.1
N0.HOG0004346	XM_067406664.1	XM_051892849.1	XM_056457599.1	NM_001099997.1	GR06882.t1	XM_051110882.1	XM_048187172.1	XM_055198824.1	XM_058775142.1	XM_067439221.1	XM_043240105.1	XM_056745331.1	XM_057328631.1
N0.HOG0004347	XM_067408752.1	XM_051906058.1	XM_056464950.1	XM_683473.8	GR10568.t1	XM_051119523.1	XM_048194884.1	XM_055215594.1	XM_058787306.1	XM_067444837.1	XM_043230589.1	XM_056754163.1	XM_057336167.1
N0.HOG0004350	XM_067364076.1	XM_051870300.1	XM_056477943.1	XM_003197882.6	GR12349.t1	XM_051137636.1	XM_048163179.1	XM_055201782.1	XM_058749833.1	XM_067453477.1	XM_043260150.1	XM_056742684.1	XM_057333243.1
N0.HOG0004352	XM_067406670.1	XM_051893410.1	XM_056458807.1	XM_009302004.4	GR05878.t2	XM_051110310.1	XM_048189756.1	XM_055200815.1	XM_058775774.1	XM_067437661.1	XM_043219600.1	XM_056745966.1	XM_057320164.1
N0.HOG0004353	XM_067371677.1	XM_051879213.1	XM_056448867.1	NM_131417.1	GR20664.t1	XM_051105027.1	XM_048177834.1	XM_055189491.1	XM_058762854.1	XM_067445352.1	XM_043232613.1	XM_056732488.1	XM_057320181.1
N0.HOG0004356	XM_067365708.1	XM_051862320.1	XM_056473061.1	NM_001005590.1	GR16444.t1	XM_051128655.1	XM_048160456.1	XM_055196403.1	XM_058745253.1	XM_067450863.1	XM_043259225.1	XM_056757236.1	XM_057351490.1
N0.HOG0004357	XM_067375052.1	XM_051878731.1	XM_056445886.1	NM_131093.1	GR21646.t2	XM_051104914.1	XM_048165838.1	XM_055179754.1	XM_058757676.1	XM_067423262.1	XM_043234270.1	XM_056730791.1	XM_057327604.1
N0.HOG0004362	XM_067407946.1	XM_051894975.1	XM_056457862.1	NM_001089574.2	GR06700.t1	XM_051109956.1	XM_048187294.1	XM_055199236.1	XM_058775211.1	XM_067438905.1	XM_043240637.1	XM_056746222.1	XM_057328235.1
N0.HOG0004365	XM_067365273.1	XM_051863594.1	XM_056473280.1	NM_131051.1	GR16341.t1	XM_051129930.1	XM_048162171.1	XM_055196666.1	XM_058799264.1	XM_067450575.1	XM_043258866.1	XM_056757185.1	XM_057351848.1
N0.HOG0004367	XM_067407423.1	XM_051894404.1	XM_056458871.1	NM_001278805.1	GR05976.t1	XM_051110579.1	XM_048189493.1	XM_055200295.1	XM_058777729.1	XM_067439882.1	XM_043240426.1	XM_056747136.1	XM_057356328.1
N0.HOG0004370	XM_067375223.1	XM_051876769.1	XM_056445819.1	XM_009295386.4	GR21228.t1	XM_051092461.1	XM_048166370.1	XM_055180842.1	XM_058758370.1	XM_067424463.1	XM_043221223.1	XM_056730204.1	XM_057360052.1
N0.HOG0004372	XM_067405808.1	XM_051893170.1	XM_056458328.1	NM_001128548.1	GR06442.t1	XM_051111293.1	XM_048188101.1	XM_055199807.1	XM_058774862.1	XM_067438450.1	XM_043239085.1	XM_056745329.1	XM_057325672.1
N0.HOG0004373	XM_067407246.1	XM_051892634.1	XM_056457757.1	XM_687184.9	GR06779.t1	XM_051110969.1	XM_048187519.1	XM_055199065.1	XM_058774537.1	XM_067439035.1	XM_043239815.1	XM_056745523.1	XM_057320507.1
N0.HOG0004376	XM_067406110.1	XM_051893984.1	XM_056458195.1	XM_005165436.5	GR06105.t1	XM_051110029.1	XM_048189024.1	XM_055200063.1	XM_058775471.1	XM_067438304.1	XM_043238843.1	XM_056747370.1	XM_057328128.1
N0.HOG0004379	XM_067409977.1	XM_051905147.1	XM_056466096.1	NM_001365214.1	GR10536.t1	XM_051119190.1	XM_048194663.1	XM_055216011.1	XM_058787546.1	XM_067444567.1	XM_043248987.1	XM_056754878.1	XM_057336078.1
N0.HOG0004380	XM_067365036.1	XM_051862064.1	XM_056473363.1	NM_001423736.1	GR16717.t1	XM_051129343.1	XM_048160312.1	XM_055195627.1	XM_058744436.1	XM_067450096.1	XM_043259222.1	XM_056756551.1	XM_057351464.1
N0.HOG0004382	XM_067362131.1	XM_051863857.1	XM_056446753.1	NM_214812.1	GR11789.t1	XM_051127296.1	XM_048164727.1	XM_055203670.1	XM_058744450.1	XM_067452900.1	XM_043260190.1	XM_056743150.1	XM_057332946.1
N0.HOG0004384	XM_067362154.1	XM_051875118.1	XM_056481763.1	NM_001302242.1	GR11969.t1	XM_051131948.1	XM_048164038.1	XM_055201343.1	XM_058761872.1	XM_067452742.1	XM_043264492.1	XM_056743349.1	XM_057334600.1
N0.HOG0004386	XM_067366446.1	XM_051861126.1	XM_056474170.1	NM_001113501.1	GR16284.t3	XM_051128514.1	XM_048161916.1	XM_055196790.1	XM_058745099.1	XM_067451706.1	XM_043258237.1	XM_056756645.1	XM_057351761.1
N0.HOG0004388	XM_067410729.1	XM_051905898.1	XM_056464814.1	XM_009304461.4	GR10014.t1	XM_051119252.1	XM_048192924.1	XM_055214622.1	XM_058786829.1	XM_067443262.1	XM_043229571.1	XM_056754718.1	XM_057335536.1
N0.HOG0004390	XM_067363073.1	XM_051913003.1	XM_056471942.1	NM_001007436.1	GR12813.t1	XM_051095976.1	XM_048163086.1	XM_055202820.1	XM_058760065.1	XM_067453176.1	XM_043217129.1	XM_056744434.1	XM_057334784.1
N0.HOG0004392	XM_067363132.1	XM_051914036.1	XM_056445723.1	NM_001002469.2	GR11893.t1	XM_051095188.1	XM_048164407.1	XM_055203617.1	XM_058754432.1	XM_067452821.1	XM_043233541.1	XM_056742871.1	XM_057334245.1
N0.HOG0004395	XM_067378388.1	XM_051881978.1	XM_056450704.1	NM_200460.1	GR25266.t1	XM_051098149.1	XM_048175063.1	XM_055181542.1	XM_058765424.1	XM_067435620.1	XM_043226926.1	XM_056739091.1	XM_057323036.1
N0.HOG0004397	XM_067405624.1	XM_051893337.1	XM_056457730.1	NM_201135.2	GR06797.t1	XM_051111263.1	XM_048187453.1	XM_055199022.1	XM_058776869.1	XM_067439070.1	XM_043239136.1	XM_056745982.1	XM_057326473.1
N0.HOG0004398	XM_067362686.1	XM_051869506.1	XM_056473748.1	XM_691976.8	GR12918.t1	XM_051128386.1	XM_048164244.1	XM_055203875.1	XM_058757107.1	XM_067454129.1	XM_043261211.1	XM_056743557.1	XM_057334771.1
N0.HOG0004401	XM_067373038.1	XM_051896549.1	XM_056460118.1	XM_005166263.5	GR14506.t1	XM_051113230.1	XM_048200048.1	XM_055213693.1	XM_058779997.1	XM_067458437.1	XM_043242693.1	XM_056751121.1	XM_057337933.1
N0.HOG0004402	XM_067374482.1	XM_051896966.1	XM_056459364.1	XM_021476802.2	GR14012.t1	XM_051111372.1	XM_048200197.1	XM_055213111.1	XM_058778547.1	XM_067458883.1	XM_043242043.1	XM_056750460.1	XM_057337403.1
N0.HOG0004404	XM_067408756.1	XM_051906223.1	XM_056465065.1	NM_001039973.2	GR09814.t2	XM_051119094.1	XM_048193159.1	XM_055215055.1	XM_058786617.1	XM_067443458.1	XM_043248355.1	XM_056754453.1	XM_057335361.1
N0.HOG0004406	XM_067378153.1	XM_051881509.1	XM_056450921.1	XM_009297515.4	GR25679.t1	XM_051098746.1	XM_048173898.1	XM_055181464.1	XM_058764886.1	XM_067434970.1	XM_043226868.1	XM_056739079.1	XM_057323263.1
N0.HOG0004408	XM_067371982.1	XM_051879326.1	XM_056449174.1	NM_200986.2	GR19783.t1	XM_051096772.1	XM_048178482.1	XM_055188129.1	XM_058762552.1	XM_067446586.1	XM_043223976.1	XM_056733194.1	XM_057319874.1
N0.HOG0004410	XM_067364325.1	XM_051863110.1	XM_056473245.1	XM_009291549.4	GR16505.t3	XM_051129194.1	XM_048160129.1	XM_055196268.1	XM_058799846.1	XM_067451153.1	XM_043259257.1	XM_056756371.1	XM_057350442.1
N0.HOG0004413	XM_067377238.1	XM_051881582.1	XM_056450789.1	NM_199753.1	GR25698.t1	XM_051098579.1	XM_048174126.1	XM_055182132.1	XM_058765843.1	XM_067435146.1	XM_043226451.1	XM_056738387.1	XM_057322743.1
N0.HOG0004415	XM_067377168.1	XM_051881594.1	XM_056450125.1	XM_005162852.5	GR25697.t1	XM_051098005.1	XM_048173762.1	XM_055181564.1	XM_058765438.1	XM_067435465.1	XM_043225587.1	XM_056738389.1	XM_057322748.1
N0.HOG0004416	XM_067378768.1	XM_051881577.1	XM_056450250.1	NM_001328429.1	GR25695.t2	XM_051098673.1	XM_048174464.1	XM_055182193.1	XM_058765613.1	XM_067434503.1	XM_043226809.1	XM_056738278.1	XM_057322954.1
N0.HOG0004419	XM_067363557.1	XM_051874796.1	XM_056476374.1	XM_691410.7	GR12485.t1	XM_051128488.1	XM_048163741.1	XM_055202104.1	XM_058751729.1	XM_067453043.1	XM_043224163.1	XM_056744760.1	XM_057334189.1
N0.HOG0004420	XM_067378534.1	XM_051881795.1	XM_056450961.1	NM_001109700.1	GR25490.t1	XM_051097984.1	XM_048174873.1	XM_055181991.1	XM_058764760.1	XM_067435421.1	XM_043226466.1	XM_056738090.1	XM_057322544.1
N0.HOG0004425	XM_067363981.1	XM_051877705.1	XM_056472590.1	XM_005163238.5	GR12738.t1	XM_051125676.1	XM_048164785.1	XM_055202692.1	XM_058749747.1	XM_067454391.1	XM_043217047.1	XM_056744426.1	XM_057333304.1
N0.HOG0004426	XM_067363359.1	XM_051878109.1	XM_056472289.1	XM_002660710.6	GR12845.t1	XM_051132280.1	XM_048164675.1	XM_055202884.1	XM_058752247.1	XM_067454244.1	XM_043253873.1	XM_056743766.1	XM_057334032.1
N0.HOG0004428	XM_067378154.1	XM_051881592.1	XM_056451162.1	XM_068216999.1	GR25692.t1	XM_051097543.1	XM_048174815.1	XM_055182339.1	XM_058766107.1	XM_067435234.1	XM_043225668.1	XM_056738322.1	XM_057322426.1
N0.HOG0004431	XM_067363988.1	XM_051881939.1	XM_056477645.1	XM_001920637.7	GR12375.t1	XM_051135377.1	XM_048163028.1	XM_055201858.1	XM_058751628.1	XM_067453512.1	XM_043217889.1	XM_056742788.1	XM_057334500.1
N0.HOG0004432	XM_067371862.1	XM_051880925.1	XM_056449853.1	NM_205567.1	GR19887.t1	XM_051097069.1	XM_048178417.1	XM_055189485.1	XM_058764323.1	XM_067446889.1	XM_043225391.1	XM_056732720.1	XM_057320084.1
N0.HOG0004435	XM_067363948.1	XM_051883691.1	XM_056471309.1	XM_009296932.4	GR12762.t3	XM_051125146.1	XM_048195768.1	XM_055202724.1	XM_058762511.1	XM_067454353.1	XM_043223020.1	XM_056744002.1	XM_057334062.1
N0.HOG0004438	XM_067367267.1	XM_051868923.1	XM_056477063.1	XM_021473179.2	GR23116.t3	XM_051133588.1	XM_048191328.1	XM_055172448.1	XM_058750055.1	XM_067455441.1	XM_043263095.1	XM_056767119.1	XM_057343317.1
N0.HOG0004440	XM_067373032.1	XM_051896439.1	XM_056460408.1	NM_201476.1	GR27336.t1	XM_051112483.1	XM_048198899.1	XM_055212257.1	XM_058780121.1	XM_067460250.1	XM_043242500.1	XM_056749836.1	XM_057337877.1
N0.HOG0004443	XM_067366372.1	XM_051863984.1	XM_056474477.1	XM_001345074.8	GR16350.t1	XM_051128573.1	XM_048161992.1	XM_055196637.1	XM_058799730.1	XM_067451732.1	XM_043258998.1	XM_056757593.1	XM_057351138.1
N0.HOG0004444	XM_067369824.1	XM_051914664.1	XM_056469818.1	NM_200241.2	GR23639.t1	XM_051124517.1	XM_048170063.1	XM_055176456.1	XM_058793992.1	XM_067429726.1	XM_043254305.1	XM_056771858.1	XM_057358043.1
N0.HOG0004446	XM_067372848.1	XM_051896417.1	XM_056460475.1	NM_001018150.1-2	GR14738.t1	XM_051112073.1	XM_048199002.1	XM_055212896.1	XM_058779340.1	XM_067460335.1	XM_043241380.1	XM_056750261.1	XM_057337668.1
N0.HOG0004449	XM_067367272.1	XM_051867012.1	XM_056477387.1	NM_001002219.1	GR22925.t1	XM_051134212.1	XM_048191247.1	XM_055171474.1	XM_058749251.1	XM_067455614.1	XM_043262324.1	XM_056768817.1	XM_057344718.1
N0.HOG0004452	XM_067362797.1	XM_051861294.1	XM_056481032.1	NM_001145932.1	GR12031.t1	XM_051136471.1	XM_048162495.1	XM_055203495.1	XM_058746071.1	XM_067452667.1	XM_043257606.1	XM_056744059.1	XM_057334289.1
N0.HOG0004453	XM_067370722.1	XM_051879904.1	XM_056449609.1	XM_002666490.6	GR20232.t1	XM_051096674.1	XM_048179204.1	XM_055187827.1	XM_058763189.1	XM_067446089.1	XM_043224800.1	XM_056733046.1	XM_057319232.1
N0.HOG0004456	XM_067408433.1	XM_051894810.1	XM_056458120.1	XM_005165367.5	GR06502.t1	XM_051109485.1	XM_048186986.1	XM_055199713.1	XM_058774735.1	XM_067438550.1	XM_043239499.1	XM_056745104.1	XM_057356729.1
N0.HOG0004457	XM_067367774.1	XM_051868349.1	XM_056476722.1	XM_005158505.5	GR22959.t1	XM_051133647.1	XM_048191187.1	XM_055171720.1	XM_058749515.1	XM_067455568.1	XM_043262728.1	XM_056768503.1	XM_057344149.1
N0.HOG0004459	XM_067377923.1	XM_051881452.1	XM_056450343.1	NM_201018.1	GR25328.t1	XM_051098670.1	XM_048174632.1	XM_055183105.1	XM_058765339.1	XM_067434445.1	XM_043226685.1	XM_056737770.1	XM_057322355.1
N0.HOG0004461	XM_067371069.1	XM_051880850.1	XM_056449841.1	NM_001039808.2	GR20155.t1	XM_051096536.1	XM_048177467.1	XM_055188190.1	XM_058764165.1	XM_067446285.1	XM_043225480.1	XM_056733462.1	XM_057319918.1
N0.HOG0004465	XM_067386340.1	XM_051918513.1	XM_056472269.1	XM_001342926.8	GR18569.t1	XM_051127856.1	XM_048175967.1	XM_055177480.1	XM_058797425.1	XM_067457691.1	XM_043257445.1	XM_056770090.1	XM_057349936.1
N0.HOG0004466	XM_067377047.1	XM_051877449.1	XM_056445952.1	NM_001007329.2	GR21000.t1	XM_051092446.1	XM_048166073.1	XM_055179906.1	XM_058758122.1	XM_067423317.1	XM_043221620.1	XM_056730456.1	XM_057360178.1
N0.HOG0004467	XM_067377252.1	XM_051881953.1	XM_056450201.1	XM_009297395.2	GR25467.t1	XM_051098441.1	XM_048174057.1	XM_055182726.1	XM_058765058.1	XM_067434594.1	XM_043226473.1	XM_056737829.1	XM_057323236.1
N0.HOG0004469	XM_067374098.1	XM_051898138.1	XM_056460755.1	XM_021477362.2	GR14829.t1	XM_051112587.1	XM_048198529.1	XM_055212562.1	XM_058778523.1	XM_067460497.1	XM_043242495.1	XM_056750806.1	XM_057338482.1
N0.HOG0004477	XM_067370733.1	XM_051860937.1	XM_056472203.1	XM_021472823.2	GR18595.t1	XM_051128001.1	XM_048176887.1	XM_055178877.1	XM_058798025.1	XM_067457730.1	XM_043256858.1	XM_056770393.1	XM_057349522.1
N0.HOG0004478	XM_067403413.1	XM_051909378.1	XM_056460774.1	NM_131393.1	GR08196.t1	XM_051105600.1	XM_048197488.1	XM_055205653.1	XM_058776067.1	XM_067441864.1	XM_043243161.1	XM_056730463.1	XM_057331703.1
N0.HOG0004479	XM_067376131.1	XM_051878120.1	XM_056446405.1	NM_001160358.2	GR21115.t1	XM_051093734.1	XM_048166334.1	XM_055180015.1	XM_058757735.1	XM_067424672.1	XM_043221026.1	XM_056731090.1	XM_057359727.1
N0.HOG0004480	XM_067386208.1	XM_051859943.1	XM_056472731.1	NM_001008587.1	GR18577.t1	XM_051127490.1	XM_048176710.1	XM_055179017.1	XM_058798650.1	XM_067456605.1	XM_043257975.1	XM_056769976.1	XM_057349684.1
N0.HOG0004481	XM_067370860.1	XM_051860704.1	XM_056472149.1	NM_001006088.1	GR18594.t1	XM_051128470.1	XM_048176945.1	XM_055178865.1	XM_058798015.1	XM_067457727.1	XM_043256491.1	XM_056769743.1	XM_057349438.1
N0.HOG0004482	XM_067405374.1	XM_051862253.1	XM_056460943.1	NM_200577.1	GR08254.t1	XM_051101215.1	XM_048197453.1	XM_055205705.1	XM_058799019.1	XM_067441910.1	XM_043246195.1	XM_056765344.1	XM_057331157.1
N0.HOG0004483	XM_067379721.1	XM_051860056.1	XM_056472473.1	NM_205642.1	GR18455.t1	XM_051127745.1	XM_048176450.1	XM_055177732.1	XM_058797596.1	XM_067457452.1	XM_043257226.1	XM_056769052.1	XM_057349812.1
N0.HOG0004485	XM_067375463.1	XM_051877034.1	XM_056445817.1	NM_001037678.2	GR20687.t1	XM_051093234.1	XM_048152747.1	XM_055180222.1	XM_058758216.1	XM_067423355.1	XM_043221480.1	XM_056731569.1	XM_057360633.1
N0.HOG0004487	XM_067404035.1	XM_051886799.1	XM_056461564.1	NM_212571.1	GR08302.t1	XM_051109947.1	XM_048197321.1	XM_055205820.1	XM_058774417.1	XM_067441986.1	XM_043247750.1	XM_056734911.1	XM_057331347.1
N0.HOG0004488	XM_067381082.1	XM_051860532.1	XM_056472370.1	NM_182885.1	GR18394.t1	XM_051127973.1	XM_048176548.1	XM_055178488.1	XM_058798757.1	XM_067457319.1	XM_043257611.1	XM_056770137.1	XM_057349940.1
N0.HOG0004489	XM_067375270.1	XM_051878238.1	XM_056446046.1	NM_214716.1	GR20871.t1	XM_051092867.1	XM_048165698.1	XM_055180857.1	XM_058758306.1	XM_067423345.1	XM_043221198.1	XM_056731319.1	XM_057360236.1
N0.HOG0004490	XM_067385016.1	XM_051859850.1	XM_056471996.1	NM_199857.1	GR18768.t1	XM_051128140.1	XM_048176457.1	XM_055178054.1	XM_058798450.1	XM_067457993.1	XM_043256504.1	XM_056770247.1	XM_057349334.1
N0.HOG0004492	XM_067387565.1	XM_051860098.1	XM_056471921.1	NM_001097587.1-2	GR18492.t2	XM_051127327.1	XM_048175918.1	XM_055178022.1	XM_058798313.1	XM_067457518.1	XM_043257513.1	XM_056769566.1	XM_057349515.1
N0.HOG0004496	XM_067376996.1	XM_051876909.1	XM_056446104.1	NM_199763.1	GR20803.t1	XM_051092705.1	XM_048166519.1	XM_055179805.1	XM_058758646.1	XM_067424186.1	XM_043221784.1	XM_056731604.1	XM_057360138.1
N0.HOG0004497	XM_067387704.1	XM_051860524.1	XM_056472276.1	XM_005157322.5	GR18472.t1	XM_051128204.1	XM_048176197.1	XM_055178322.1	XM_058798866.1	XM_067457486.1	XM_043256423.1	XM_056769304.1	XM_057349881.1
N0.HOG0004498	XM_067389269.1	XM_051859598.1	XM_056472184.1	NM_131456.2	GR18300.t1	XM_051127173.1	XM_048176235.1	XM_055177585.1	XM_058797205.1	XM_067457173.1	XM_043256799.1	XM_056768958.1	XM_057348971.1
N0.HOG0004500	XM_067380378.1	XM_051860536.1	XM_056472070.1	NM_213200.1-2	GR18450.t1	XM_051127653.1	XM_048176509.1	XM_055177680.1	XM_058797896.1	XM_067457445.1	XM_043257866.1	XM_056769719.1	XM_057349140.1
N0.HOG0004501	XM_067402831.1	XM_051901738.1	XM_056457453.1	XM_005159981.5	GR07925.t2	XM_051108732.1	XM_048196709.1	XM_055205068.1	XM_058784981.1	XM_067441317.1	XM_043233956.1	XM_056735437.1	XM_057330768.1
N0.HOG0004502	XM_067376025.1	XM_051877285.1	XM_056446841.1	XM_009295430.4	GR21120.t2	XM_051093317.1	XM_048167033.1	XM_055180240.1	XM_058758166.1	XM_067423356.1	XM_043222126.1	XM_056730809.1	XM_057359711.1
N0.HOG0004504	XM_067387959.1	XM_051918519.1	XM_056471899.1	XM_009291219.4	GR18440.t2	XM_051128226.1	XM_048176179.1	XM_055178444.1	XM_058797245.1	XM_067457423.1	XM_043257407.1	XM_056770259.1	XM_057349035.1
N0.HOG0004505	XM_067399392.1	XM_051909913.1	XM_056467013.1	XM_001345184.8	GR24913.t1	XM_051121521.1	XM_048176999.1	XM_055208691.1	XM_058789935.1	XM_067433059.1	XM_043250708.1	XM_056736917.1	XM_057321093.1
N0.HOG0004506	XM_067386542.1	XM_051918510.1	XM_056471946.1	NM_212986.2-2	GR18555.t1	XM_051127725.1	XM_048176542.1	XM_055178104.1	XM_058798760.1	XM_067457665.1	XM_043257913.1	XM_056770083.1	XM_057350125.1
N0.HOG0004507	XM_067379275.1	XM_051883635.1	XM_056452143.1	NM_001002056.1	GR26725.t1	XM_051098966.1	XM_048159583.1	XM_055191874.1	XM_058767948.1	XM_067437064.1	XM_043228671.1	XM_056739117.1	XM_057330073.1
N0.HOG0004508	XM_067375723.1	XM_051878653.1	XM_056446397.1	NM_001031843.2	GR20876.t1	XM_051100428.1	XM_048166722.1	XM_055197187.1	XM_058757290.1	XM_067424767.1	XM_043220811.1	XM_056731078.1	XM_057360496.1
N0.HOG0004509	XM_067401694.1	XM_051860491.1	XM_056472163.1	NM_001031842.2	GR18335.t2	XM_051128270.1	XM_048176860.1	XM_055177887.1	XM_058798065.1	XM_067457225.1	XM_043256608.1	XM_056770381.1	XM_057349903.1
N0.HOG0004510	XM_067385102.1	XM_051916396.1	XM_056471485.1	NM_001243309.1	GR02770.t1	XM_051126720.1	XM_048204193.1	XM_055170810.1	XM_058794742.1	XM_067421864.1	XM_043255099.1	XM_056760728.1	XM_057342827.1
N0.HOG0004511	XM_067388678.1	XM_051859694.1	XM_056472713.1	NM_001030163.3	GR18380.t1	XM_051127143.1	XM_048175829.1	XM_055178066.1	XM_058798630.1	XM_067457296.1	XM_043256974.1	XM_056769182.1	XM_057349639.1
N0.HOG0004514	XM_067381925.1	XM_051860436.1	XM_056472475.1	XM_009291302.4	GR18239.t1	XM_051128370.1	XM_048176318.1	XM_055178829.1	XM_058798441.1	XM_067457133.1	XM_043256568.1	XM_056769994.1	XM_057349310.1
N0.HOG0004515	XM_067385819.1	XM_051916376.1	XM_056471260.1	XM_021480747.2	GR02786.t1	XM_051126808.1	XM_048204224.1	XM_055170901.1	XM_058795891.1	XM_067421759.1	XM_043254503.1	XM_056760739.1	XM_057341506.1
N0.HOG0004516	XM_067376179.1	XM_051877966.1	XM_056446003.1	NM_212589.2	GR21021.t1	XM_051093087.1	XM_048166141.1	XM_055179452.1	XM_058757572.1	XM_067422932.1	XM_043221631.1	XM_056731195.1	XM_057360854.1
N0.HOG0004517	XM_067390463.1	XM_051860218.1	XM_056472955.1	NM_205684.1	GR04389.t1	XM_051127444.1	XM_048176921.1	XM_055177484.1	XM_058797517.1	XM_067457084.1	XM_043257361.1	XM_056769230.1	XM_057349761.1
N0.HOG0004518	XM_067391085.1	XM_051859886.1	XM_056472215.1	NM_001076568.2-2	GR17954.t1	XM_051127626.1	XM_048176375.1	XM_055177508.1	XM_058797658.1	XM_067456872.1	XM_043257839.1	XM_056770330.1	XM_057328781.1
N0.HOG0004519	XM_067406420.1	XM_051894385.1	XM_056457653.1	NM_001359894.1	GR06841.t2	XM_051110341.1	XM_048187376.1	XM_055198910.1	XM_058776381.1	XM_067439155.1	XM_043239970.1	XM_056744970.1	XM_057324934.1
N0.HOG0004520	XM_067383164.1	XM_051918538.1	XM_056472627.1	XM_009307743.4	GR18196.t1	XM_051127421.1	XM_048202805.1	XM_055178891.1	XM_058798774.1	XM_067457011.1	XM_043256728.1	XM_056769685.1	XM_057350079.1
N0.HOG0004521	XM_067376872.1	XM_051878785.1	XM_056446941.1	XM_001923926.6	GR21070.t2	XM_051092871.1	XM_048167241.1	XM_055180982.1	XM_058758135.1	XM_067424451.1	XM_043221428.1	XM_056730868.1	XM_057359922.1
N0.HOG0004523	XM_067371793.1	XM_051879427.1	XM_056449811.1	NM_001002137.2	GR19877.t1	XM_051096245.1	XM_048178281.1	XM_055188953.1	XM_058764573.1	XM_067446918.1	XM_043225423.1	XM_056732289.1	XM_057363195.1
N0.HOG0004527	XM_067411414.1	XM_051873332.1	XM_056480215.1	XM_068217719.1	GR19295.t1	XM_051137209.1	XM_048202211.1	XM_055219199.1	XM_058754072.1	XM_067425196.1	XM_043218423.1	XM_056741268.1	XM_057355033.1
N0.HOG0004528	XM_067401155.1	XM_051865110.1	XM_056474653.1	XM_009292045.4	GR11514.t1	XM_051131069.1	XM_048153848.1	XM_055209521.1	XM_058746287.1	XM_067449193.1	XM_043260668.1	XM_056762071.1	XM_057339561.1
N0.HOG0004529	XM_067375208.1	XM_051876899.1	XM_056446242.1	NM_001001846.2	GR21030.t1	XM_051092760.1	XM_048166158.1	XM_055179203.1	XM_058758805.1	XM_067424421.1	XM_043220742.1	XM_056730233.1	XM_057361272.1
N0.HOG0004530	XM_067386443.1	XM_051860268.1	XM_056471732.1	XM_005157161.5	GR18211.t1	XM_051127237.1	XM_048202778.1	XM_055177716.1	XM_058798270.1	XM_067457041.1	XM_043257304.1	XM_056770084.1	XM_057350147.1
N0.HOG0004531	XM_067410757.1	XM_051860152.1	XM_056472220.1	XM_005173110.4	GR18039.t1	XM_051127642.1	XM_048176275.1	XM_055178279.1	XM_058797455.1	XM_067457935.1	XM_043257755.1	XM_056769890.1	XM_057349883.1
N0.HOG0004532	XM_067403694.1	XM_051902865.1	XM_056456721.1	NM_001308827.1	GR07831.t1	XM_051112672.1	XM_048196886.1	XM_055204921.1	XM_058777941.1	XM_067441227.1	XM_043239066.1	XM_056730391.1	XM_057331338.1
N0.HOG0004533	XM_067375494.1	XM_051878158.1	XM_056445937.1	XM_001340672.8	GR20923.t1	XM_051093050.1	XM_048166637.1	XM_055179633.1	XM_058758872.1	XM_067424022.1	XM_043221342.1	XM_056731579.1	XM_057360829.1
N0.HOG0004534	XM_067392618.1	XM_051859779.1	XM_056471773.1	XM_001921599.8	GR18141.t1	XM_051127304.1	XM_048187950.1	XM_055178167.1	XM_058797924.1	XM_067458075.1	XM_043257427.1	XM_056769740.1	XM_057349658.1
N0.HOG0004537	XM_067380611.1	XM_051860918.1	XM_056472146.1	XM_005157319.5	GR18448.t1	XM_051127978.1	XM_048176792.1	XM_055177675.1	XM_058797094.1	XM_067457440.1	XM_043256446.1	XM_056770032.1	XM_057349774.1
N0.HOG0004538	XM_067405037.1	XM_051901943.1	XM_056457412.1	NM_001017753.1	GR07923.t2	XM_051109677.1	XM_048196713.1	XM_055205062.1	XM_058771885.1	XM_067441311.1	XM_043233920.1	XM_056731316.1	XM_057330977.1
N0.HOG0004539	XM_067391942.1	XM_051866093.1	XM_056475509.1	XM_005157860.5	GR11692.t1	XM_051132307.1	XM_048153825.1	XM_055211300.1	XM_058745884.1	XM_067449828.1	XM_043260194.1	XM_056762219.1	XM_057341214.1
N0.HOG0004540	XM_067370934.1	XM_051880470.1	XM_056448894.1	NM_001103125.1	GR20482.t1	XM_051096880.1	XM_048177656.1	XM_055187437.1	XM_058763385.1	XM_067445584.1	XM_043230298.1	XM_056733907.1	XM_057363412.1
N0.HOG0004543	XM_067402215.1	XM_051866075.1	XM_056475606.1	NM_001034992.2	GR11596.t1	XM_051132490.1	XM_048153256.1	XM_055210763.1	XM_058745848.1	XM_067449748.1	XM_043261757.1	XM_056761642.1	XM_057339246.1
N0.HOG0004544	XM_067411192.1	XM_051872319.1	XM_056480527.1	XM_005159518.5	GR19314.t1	XM_051136594.1	XM_048202256.1	XM_055219438.1	XM_058753499.1	XM_067426599.1	XM_043217655.1	XM_056741238.1	XM_057354609.1
N0.HOG0004545	XM_067387193.1	XM_051913290.1	XM_056468803.1	NM_199856.1	GR21946.t1	XM_051122115.1	XM_048173355.1	XM_055184822.1	XM_058791873.1	XM_067431804.1	XM_043252936.1	XM_056734097.1	XM_057362289.1
N0.HOG0004546	XM_067380776.1	XM_051918330.1	XM_056472782.1	NM_001102616.2	GR18445.t1	XM_051127736.1	XM_048176489.1	XM_055179068.1	XM_058798692.1	XM_067457429.1	XM_043257424.1	XM_056769670.1	XM_057349108.1
N0.HOG0004547	XM_067410816.1	XM_051872979.1	XM_056479179.1	NM_001001889.1	GR19297.t1	XM_051136623.1	XM_048202218.1	XM_055219202.1	XM_058753577.1	XM_067426739.1	XM_043217789.1	XM_056741199.1	XM_057355014.1
N0.HOG0004548	XM_067401188.1	XM_051866619.1	XM_056475237.1	XM_005157831.5	GR11516.t1	XM_051131064.1	XM_048152783.1	XM_055209528.1	XM_058746125.1	XM_067449190.1	XM_043260594.1	XM_056762156.1	XM_057339466.1
N0.HOG0004549	XM_067361792.1	XM_051872775.1	XM_056480010.1	NM_153671.2	GR19453.t1	XM_051137034.1	XM_048202554.1	XM_055220359.1	XM_058753711.1	XM_067424903.1	XM_043217772.1	XM_056741363.1	XM_057355262.1
N0.HOG0004550	XM_067400359.1	XM_051865496.1	XM_056475322.1	XM_688576.8	GR11674.t1	XM_051130645.1	XM_048152284.1	XM_055211843.1	XM_058747247.1	XM_067449266.1	XM_043261014.1	XM_056762078.1	XM_057341023.1
N0.HOG0004551	XM_067391226.1	XM_051918531.1	XM_056472897.1	XM_021481082.2	GR18121.t1	XM_051127185.1	XM_048187917.1	XM_055177794.1	XM_058797435.1	XM_067456911.1	XM_043257328.1	XM_056769504.1	XM_057349021.1
N0.HOG0004554	XM_067411301.1	XM_051873775.1	XM_056479537.1	XM_009294060.4	GR19429.t2	XM_051136761.1	XM_048202071.1	XM_055220678.1	XM_058753461.1	XM_067425833.1	XM_043216994.1	XM_056741284.1	XM_057355591.1
N0.HOG0004555	XM_067411177.1	XM_051872533.1	XM_056480433.1	XM_005170013.5	GR19332.t2	XM_051136385.1	XM_048202286.1	XM_055218902.1	XM_058753833.1	XM_067424897.1	XM_043217902.1	XM_056741300.1	XM_057355069.1
N0.HOG0004556	XM_067402033.1	XM_051866670.1	XM_056475873.1	NM_001256189.1	GR11581.t1	XM_051131103.1	XM_048151764.1	XM_055210357.1	XM_058747351.1	XM_067449087.1	XM_043261735.1	XM_056763015.1	XM_057340042.1
N0.HOG0004559	XM_067375946.1	XM_051876887.1	XM_056446718.1	XM_068215749.1	GR21031.t2	XM_051092751.1	XM_048166123.1	XM_055179190.1	XM_058758789.1	XM_067424409.1	XM_043220732.1	XM_056730223.1	XM_057361263.1
N0.HOG0004560	XM_067386302.1	XM_051860262.1	XM_056471731.1	XM_005157119.5	GR18210.t1	XM_051127220.1	XM_048202771.1	XM_055177712.1	XM_058797983.1	XM_067457037.1	XM_043257544.1	XM_056770127.1	XM_057350145.1
N0.HOG0004561	XM_067411357.1	XM_051872445.1	XM_056479419.1	NM_001080992.2	GR19240.t1	XM_051137005.1	XM_048201763.1	XM_055219818.1	XM_058752508.1	XM_067425557.1	XM_043218154.1	XM_056740849.1	XM_057354142.1
N0.HOG0004562	XM_067402551.1	XM_051865290.1	XM_056476113.1	XM_068214103.1	GR11470.t1	XM_051131110.1	XM_048152117.1	XM_055209857.1	XM_058746900.1	XM_067449030.1	XM_043260636.1	XM_056762162.1	XM_057340081.1
N0.HOG0004563	XM_067412365.1	XM_051873501.1	XM_056480012.1	NM_200825.2	GR19414.t1	XM_051136166.1	XM_048202114.1	XM_055220704.1	XM_058754118.1	XM_067426027.1	XM_043218221.1	XM_056742024.1	XM_057353965.1
N0.HOG0004564	XM_067393355.1	XM_051866323.1	XM_056475685.1	NM_199964.1-2	GR11304.t1	XM_051132133.1	XM_048154154.1	XM_055211721.1	XM_058747669.1	XM_067448998.1	XM_043261686.1	XM_056762651.1	XM_057340515.1
N0.HOG0004566	XM_067402316.1	XM_051865301.1	XM_056474934.1	XM_009292265.4	GR11607.t1	XM_051131287.1	XM_048152196.1	XM_055209645.1	XM_058746680.1	XM_067449063.1	XM_043260960.1	XM_056762506.1	XM_057340049.1
N0.HOG0004568	XM_067404745.1	XM_051864449.1	XM_056475420.1	XM_005158241.5	GR10947.t1	XM_051131933.1	XM_048153641.1	XM_055210862.1	XM_058745748.1	XM_067448287.1	XM_043261790.1	XM_056762229.1	XM_057340292.1
N0.HOG0004571	XM_067383816.1	XM_051859714.1	XM_056472636.1	NM_001002390.2	GR18706.t1	XM_051128447.1	XM_048188014.1	XM_055178341.1	XM_058798001.1	XM_067458136.1	XM_043231352.1	XM_056769638.1	XM_057340962.1
N0.HOG0004572	XM_067362380.1	XM_051913967.1	XM_056473821.1	XM_003197828.6	GR12878.t1	XM_051134826.1	XM_048163849.1	XM_055202930.1	XM_058799055.1	XM_067453151.1	XM_043257951.1	XM_056743386.1	XM_057334106.1
N0.HOG0004573	XM_067404806.1	XM_051865498.1	XM_056475499.1	NM_200839.1	GR10959.t1	XM_051130347.1	XM_048152092.1	XM_055210844.1	XM_058746595.1	XM_067448272.1	XM_043261628.1	XM_056762806.1	XM_057340673.1
N0.HOG0004574	XM_067411108.1	XM_051873396.1	XM_056480194.1	NM_001362621.1	GR19365.t1	XM_051137608.1	XM_048202411.1	XM_055219075.1	XM_058754468.1	XM_067425804.1	XM_043218348.1	XM_056742188.1	XM_057355414.1
N0.HOG0004575	XM_067412261.1	XM_051873499.1	XM_056480011.1	NM_001430899.1	GR19413.t1	XM_051137165.1	XM_048202117.1	XM_055220672.1	XM_058753813.1	XM_067425759.1	XM_043218234.1	XM_056742238.1	XM_057353964.1
N0.HOG0004576	XM_067393356.1	XM_051866322.1	XM_056475823.1	XM_009292149.4	GR11303.t1	XM_051132132.1	XM_048153665.1	XM_055211404.1	XM_058747667.1	XM_067448997.1	XM_043262031.1	XM_056762650.1	XM_057340514.1
N0.HOG0004577	XM_067405847.1	XM_051864286.1	XM_056476036.1	XM_021466949.2	GR11007.t1	XM_051131153.1	XM_048152728.1	XM_055210539.1	XM_058746266.1	XM_067448362.1	XM_043261189.1	XM_056762092.1	XM_057339658.1
N0.HOG0004578	XM_067361844.1	XM_051872777.1	XM_056480329.1	XM_021468300.2	GR19090.t2	XM_051136408.1	XM_048201993.1	XM_055220814.1	XM_058752465.1	XM_067426248.1	XM_043218435.1	XM_056740947.1	XM_057355215.1
N0.HOG0004581	XM_067394138.1	XM_051865930.1	XM_056476029.1	NM_001017850.1	GR11016.t1	XM_051131293.1	XM_048153001.1	XM_055210583.1	XM_058748251.1	XM_067448167.1	XM_043261300.1	XM_056763517.1	XM_057340980.1
N0.HOG0004582	XM_067411121.1	XM_051872237.1	XM_056479221.1	XM_009294031.3	GR19416.t1	XM_051136928.1	XM_048202103.1	XM_055220685.1	XM_058754206.1	XM_067424915.1	XM_043217753.1	XM_056741801.1	XM_057355151.1
N0.HOG0004583	XM_067403070.1	XM_051864477.1	XM_056475521.1	XM_005157895.5	GR11281.t1	XM_051132001.1	XM_048151811.1	XM_055209784.1	XM_058746470.1	XM_067448960.1	XM_043260532.1	XM_056763389.1	XM_057339234.1
N0.HOG0004588	XM_067403869.1	XM_051866337.1	XM_056475306.1	NM_131390.2	GR11233.t1	XM_051131659.1	XM_048151995.1	XM_055210164.1	XM_058747614.1	XM_067448885.1	XM_043261392.1	XM_056763399.1	XM_057340911.1
N0.HOG0004589	XM_067361595.1	XM_051873034.1	XM_056479754.1	NM_001044921.3	GR19576.t3	XM_051137012.1	XM_048203755.1	XM_055220160.1	XM_058754762.1	XM_067425317.1	XM_043237690.1	XM_056741805.1	XM_057355360.1
N0.HOG0004591	XM_067411246.1	XM_051871493.1	XM_056479568.1	NM_199840.1	GR19417.t1	XM_051137229.1	XM_048202112.1	XM_055220680.1	XM_058752604.1	XM_067425587.1	XM_043218255.1	XM_056741693.1	XM_057354387.1
N0.HOG0004592	XM_067406218.1	XM_051864314.1	XM_056475200.1	NM_001328118.1	GR11061.t2	XM_051131665.1	XM_048152170.1	XM_055210433.1	XM_058747830.1	XM_067448408.1	XM_043260897.1	XM_056761866.1	XM_057339457.1
N0.HOG0004595	XM_067388925.1	XM_051859718.1	XM_056472450.1	XM_005173069.5	GR18109.t1	XM_051127352.1	XM_048202731.1	XM_055177309.1	XM_058798331.1	XM_067456959.1	XM_043257792.1	XM_056770188.1	XM_057349985.1
N0.HOG0004596	XM_067398028.1	XM_051907814.1	XM_056466332.1	NM_213504.2	GR24909.t1	XM_051121747.1	XM_048177093.1	XM_055208676.1	XM_058788416.1	XM_067433884.1	XM_043250023.1	XM_056737348.1	XM_057321645.1
N0.HOG0004597	XM_067394725.1	XM_051866118.1	XM_056475098.1	NM_212905.1	GR11113.t1	XM_051131663.1	XM_048153585.1	XM_055211312.1	XM_058746714.1	XM_067449623.1	XM_043260944.1	XM_056762951.1	XM_057340071.1
N0.HOG0004598	XM_067379283.1	XM_051883923.1	XM_056479814.1	NM_001199737.1	GR26503.t1	XM_051100100.1	XM_048158036.1	XM_055193330.1	XM_058767365.1	XM_067436766.1	XM_043227988.1	XM_056740433.1	XM_057329362.1
N0.HOG0004599	XM_067393370.1	XM_051866403.1	XM_056474628.1	XM_001342843.7	GR11284.t1	XM_051132285.1	XM_048153791.1	XM_055211732.1	XM_058745718.1	XM_067448967.1	XM_043260100.1	XM_056763422.1	XM_057339179.1
N0.HOG0004600	XM_067412318.1	XM_051873583.1	XM_056480518.1	XM_005159404.5	GR19422.t1	XM_051137117.1	XM_048202094.1	XM_055220700.1	XM_058752538.1	XM_067426480.1	XM_043218500.1	XM_056741251.1	XM_057355339.1
N0.HOG0004601	XM_067398037.1	XM_051864925.1	XM_056474920.1	NM_001013336.2	GR10768.t1	XM_051132363.1	XM_048151799.1	XM_055211326.1	XM_058746453.1	XM_067447761.1	XM_043231828.1	XM_056761751.1	XM_057339799.1
N0.HOG0004602	XM_067411913.1	XM_051873811.1	XM_056479962.1	NM_200256.1	GR19062.t1	XM_051137679.1	XM_048201933.1	XM_055220246.1	XM_058754252.1	XM_067426640.1	XM_043218200.1	XM_056741437.1	XM_057354442.1
N0.HOG0004607	XM_067411817.1	XM_051872358.1	XM_056479370.1	NM_001045100.1	GR19456.t1	XM_051136586.1	XM_048202549.1	XM_055220074.1	XM_058754095.1	XM_067424991.1	XM_043217635.1	XM_056741050.1	XM_057355435.1
N0.HOG0004608	XM_067409407.1	XM_051866765.1	XM_056475527.1	NM_200540.1	GR11339.t1	XM_051132089.1	XM_048152737.1	XM_055210640.1	XM_058747222.1	XM_067448767.1	XM_043261471.1	XM_056762840.1	XM_057339871.1
N0.HOG0004610	XM_067407772.1	XM_051864385.1	XM_056475806.1	XM_009292394.4	GR11146.t1	XM_051131548.1	XM_048153316.1	XM_055210178.1	XM_058747842.1	XM_067448544.1	XM_043260011.1	XM_056761933.1	XM_057341139.1
N0.HOG0004611	XM_067361436.1	XM_051873815.1	XM_056479081.1	NM_001113601.2	GR19618.t1	XM_051137042.1	XM_048203119.1	XM_055220811.1	XM_058753936.1	XM_067425299.1	XM_043232930.1	XM_056741417.1	XM_057354888.1
N0.HOG0004612	XM_067394667.1	XM_051865535.1	XM_056475550.1	NM_001014347.2-2	GR11101.t1	XM_051130537.1	XM_048153899.1	XM_055212015.1	XM_058747174.1	XM_067449619.1	XM_043260321.1	XM_056762686.1	XM_057340537.1
N0.HOG0004613	XM_067396108.1	XM_051866786.1	XM_056475343.1	NM_001326482.1	GR11326.t1	XM_051130549.1	XM_048153747.1	XM_055211809.1	XM_058746918.1	XM_067449691.1	XM_043261773.1	XM_056762056.1	XM_057339480.1
N0.HOG0004614	XM_067361840.1	XM_051872139.1	XM_056479652.1	NM_001128341.1	GR19520.t1	XM_051137186.1	XM_048202928.1	XM_055220915.1	XM_058754400.1	XM_067425499.1	XM_043217625.1	XM_056742003.1	XM_057354309.1
N0.HOG0004616	XM_067410743.1	XM_051864838.1	XM_056475706.1	XM_068214246.1	GR10845.t1	XM_051130500.1	XM_048151887.1	XM_055211106.1	XM_058746408.1	XM_067448016.1	XM_043261204.1	XM_056762339.1	XM_057339824.1
N0.HOG0004618	XM_067411484.1	XM_051865914.1	XM_056475945.1	NM_201322.1	GR10705.t1	XM_051132310.1	XM_048153425.1	XM_055211737.1	XM_058748173.1	XM_067449514.1	XM_043262081.1	XM_056763296.1	XM_057339922.1
N0.HOG0004620	XM_067381332.1	XM_051888113.1	XM_056450188.1	NM_200408.2	GR00505.t1	XM_051106671.1	XM_048180770.1	XM_055177215.1	XM_058771226.1	XM_067429040.1	XM_043235011.1	XM_056754033.1	XM_057346382.1
N0.HOG0004621	XM_067405925.1	XM_051865247.1	XM_056475337.1	NM_001020635.1	GR11031.t1	XM_051131835.1	XM_048153126.1	XM_055210591.1	XM_058746000.1	XM_067448376.1	XM_043261629.1	XM_056763521.1	XM_057341024.1
N0.HOG0004622	XM_067411226.1	XM_051873402.1	XM_056480439.1	NM_001100068.1	GR19478.t1	XM_051137559.1	XM_048203096.1	XM_055219337.1	XM_058752461.1	XM_067426049.1	XM_043218260.1	XM_056741218.1	XM_057354779.1
N0.HOG0004623	XM_067411450.1	XM_051865630.1	XM_056474770.1	XM_002667721.7	GR10702.t1	XM_051130655.1	XM_048152140.1	XM_055211561.1	XM_058746839.1	XM_067447867.1	XM_043262026.1	XM_056762757.1	XM_057340463.1
N0.HOG0004624	XM_067400746.1	XM_051901501.1	XM_056461769.1	NM_201335.2	GR03912.t1	XM_051116166.1	XM_048184610.1	XM_055205343.1	XM_058780503.1	XM_067440350.1	XM_043243067.1	XM_056758703.1	XM_057346656.1
N0.HOG0004628	XM_067368958.1	XM_051914271.1	XM_056469065.1	XM_021480371.2	GR24083.t1	XM_051123719.1	XM_048170904.1	XM_055175598.1	XM_058792706.1	XM_067430367.1	XM_043253938.1	XM_056770681.1	XM_057358076.1
N0.HOG0004631	XM_067371181.1	XM_051886315.1	XM_056452846.1	XM_002667291.6	GR00438.t1	XM_051106678.1	XM_048200944.1	XM_055194965.1	XM_058772042.1	XM_067456328.1	XM_043235985.1	XM_056753153.1	XM_057347062.1
N0.HOG0004632	XM_067369986.1	XM_051915142.1	XM_056470063.1	NM_001327902.1	GR23558.t1	XM_051124555.1	XM_048171017.1	XM_055175931.1	XM_058793911.1	XM_067430728.1	XM_043230012.1	XM_056771918.1	XM_057357690.1
N0.HOG0004634	XM_067369514.1	XM_051913931.1	XM_056469190.1	XM_021480155.2	GR23555.t1	XM_051124007.1	XM_048170530.1	XM_055175214.1	XM_058792823.1	XM_067429139.1	XM_043230048.1	XM_056771773.1	XM_057358991.1
N0.HOG0004635	XM_067381333.1	XM_051888106.1	XM_056453169.1	XM_005168476.5	GR00509.t1	XM_051106277.1	XM_048180711.1	XM_055177227.1	XM_058769816.1	XM_067422320.1	XM_043235315.1	XM_056754035.1	XM_057346626.1
N0.HOG0004636	XM_067404507.1	XM_051892879.1	XM_056456497.1	NM_001145597.1	GR07626.t1	XM_051116666.1	XM_048196159.1	XM_055204431.1	XM_058788933.1	XM_067440886.1	XM_043233741.1	XM_056737620.1	XM_057332376.1
N0.HOG0004637	XM_067369415.1	XM_051914157.1	XM_056469477.1	NM_001111168.1	GR23450.t1	XM_051123908.1	XM_048171001.1	XM_055175443.1	XM_058793426.1	XM_067429215.1	XM_043230955.1	XM_056770518.1	XM_057358258.1
N0.HOG0004638	XM_067381853.1	XM_051888401.1	XM_056453500.1	NM_001110414.1	GR01187.t1	XM_051105508.1	XM_048202507.1	XM_055194215.1	XM_058768699.1	XM_067414445.1	XM_043233874.1	XM_056752553.1	XM_057345707.1
N0.HOG0004639	XM_067369381.1	XM_051915435.1	XM_056469356.1	NM_200208.1-2	GR23884.t1	XM_051125052.1	XM_048169787.1	XM_055176299.1	XM_058793933.1	XM_067430600.1	XM_043253382.1	XM_056772193.1	XM_057359167.1
N0.HOG0004640	XM_067381564.1	XM_051888735.1	XM_056453442.1	NM_200700.1	GR01391.t1	XM_051106767.1	XM_048199232.1	XM_055194625.1	XM_058771045.1	XM_067459494.1	XM_043235928.1	XM_056753859.1	XM_057345906.1
N0.HOG0004643	XM_067377668.1	XM_051883053.1	XM_056451141.1	XM_021470242.2	GR25894.t1	XM_051097663.1	XM_048175560.1	XM_055181400.1	XM_058766216.1	XM_067435321.1	XM_043226154.1	XM_056737979.1	XM_057322113.1
N0.HOG0004644	XM_067373527.1	XM_051888573.1	XM_056453218.1	NM_001123008.1	GR01234.t1	XM_051106417.1	XM_048208830.1	XM_055194297.1	XM_058771249.1	XM_067428892.1	XM_043235622.1	XM_056752636.1	XM_057346595.1
N0.HOG0004645	XM_067369410.1	XM_051914150.1	XM_056469105.1	XM_001918931.6	GR23456.t1	XM_051123823.1	XM_048170998.1	XM_055175232.1	XM_058793549.1	XM_067429216.1	XM_043230958.1	XM_056771990.1	XM_057358310.1
N0.HOG0004646	XM_067381699.1	XM_051886731.1	XM_056453334.1	NM_001430856.1	GR01292.t1	XM_051106382.1	XM_048207795.1	XM_055194438.1	XM_058769054.1	XM_067412836.1	XM_043233784.1	XM_056751913.1	XM_057346843.1
N0.HOG0004647	XM_067369763.1	XM_051914849.1	XM_056469575.1	NM_212974.1	GR23531.t1	XM_051124491.1	XM_048170331.1	XM_055175780.1	XM_058794492.1	XM_067429825.1	XM_043230025.1	XM_056771128.1	XM_057357787.1
N0.HOG0004648	XM_067381453.1	XM_051887548.1	XM_056453271.1	NM_198363.1	GR01454.t1	XM_051100558.1	XM_048183128.1	XM_055194764.1	XM_058768504.1	XM_067458231.1	XM_043234957.1	XM_056753950.1	XM_057347128.1
N0.HOG0004649	XM_067369094.1	XM_051915693.1	XM_056469958.1	XM_021472507.2	GR23676.t1	XM_051125099.1	XM_048171381.1	XM_055176896.1	XM_058793129.1	XM_067429485.1	XM_043254332.1	XM_056772067.1	XM_057358068.1
N0.HOG0004650	XM_067381971.1	XM_051889817.1	XM_056453635.1	NM_212837.1	GR01073.t1	XM_051099359.1	XM_048204716.1	XM_055193982.1	XM_058768864.1	XM_067415933.1	XM_043234573.1	XM_056753363.1	XM_057345163.1
N0.HOG0004651	XM_067378290.1	XM_051882210.1	XM_056450925.1	NM_205554.1	GR25892.t1	XM_051097674.1	XM_048173862.1	XM_055181424.1	XM_058766257.1	XM_067434911.1	XM_043226166.1	XM_056737995.1	XM_057322150.1
N0.HOG0004652	XM_067381769.1	XM_051888578.1	XM_056453219.1	NM_001105136.2	GR01233.t1	XM_051106390.1	XM_048208849.1	XM_055194298.1	XM_058771817.1	XM_067413676.1	XM_043235443.1	XM_056752637.1	XM_057345941.1
N0.HOG0004656	XM_067396367.1	XM_051909063.1	XM_056448333.1	XM_003201097.6	GR09391.t1	XM_051094518.1	XM_048182847.1	XM_055217263.1	XM_058759781.1	XM_067416156.1	XM_043223132.1	XM_056759733.1	XM_057325103.1
N0.HOG0004657	XM_067394331.1	XM_051866057.1	XM_056475989.1	NM_001114427.1	GR11042.t1	XM_051130586.1	XM_048153140.1	XM_055210460.1	XM_058747354.1	XM_067448387.1	XM_043260470.1	XM_056762909.1	XM_057340959.1
N0.HOG0004658	XM_067390926.1	XM_051891263.1	XM_056456081.1	NM_001128765.1	GR04909.t1	XM_051107117.1	XM_048156066.1	XM_055191392.1	XM_058773269.1	XM_067428142.1	XM_043236898.1	XM_056748345.1	XM_057323508.1
N0.HOG0004660	XM_067381840.1	XM_051888404.1	XM_056453497.1	NM_201507.1	GR01189.t1	XM_051105654.1	XM_048202405.1	XM_055194211.1	XM_058768694.1	XM_067414403.1	XM_043233870.1	XM_056752164.1	XM_057345956.1
N0.HOG0004661	XM_067405581.1	XM_051895297.1	XM_056457409.1	NM_182888.2	GR07000.t1	XM_051108912.1	XM_048188870.1	XM_055198474.1	XM_058775773.1	XM_067439469.1	XM_043240297.1	XM_056745530.1	XM_057350470.1
N0.HOG0004665	XM_067374782.1	XM_051897086.1	XM_056459221.1	XM_017356726.2	GR13932.t1	XM_051112624.1	XM_048200095.1	XM_055213256.1	XM_058778388.1	XM_067458821.1	XM_043230892.1	XM_056751357.1	XM_057337780.1
N0.HOG0004666	XM_067381503.1	XM_051885673.1	XM_056453302.1	NM_001030283.1	GR01427.t1	XM_051097627.1	XM_048158987.1	XM_055194685.1	XM_058768701.1	XM_067458606.1	XM_043235187.1	XM_056752487.1	XM_057346058.1
N0.HOG0004669	XM_067395999.1	XM_051907804.1	XM_056447819.1	NM_001024811.1	GR27270.t1	XM_051095258.1	XM_048163819.1	XM_055218087.1	XM_058761165.1	XM_067415749.1	XM_043222245.1	XM_056759378.1	XM_057325869.1
N0.HOG0004670	XM_067382110.1	XM_051886642.1	XM_056453748.1	XM_005163999.5	GR00963.t1	XM_051101046.1	XM_048206727.1	XM_055193771.1	XM_058771476.1	XM_067417362.1	XM_043235143.1	XM_056752607.1	XM_057345716.1
N0.HOG0004675	XM_067387205.1	XM_051911910.1	XM_056468367.1	XM_001922112.8	GR21963.t1	XM_051122874.1	XM_048173619.1	XM_055184618.1	XM_058791674.1	XM_067432283.1	XM_043252630.1	XM_056734456.1	XM_057361808.1
N0.HOG0004676	XM_067382131.1	XM_051888514.1	XM_056453755.1	NM_001423471.1	GR00960.t1	XM_051101071.1	XM_048201037.1	XM_055193750.1	XM_058768948.1	XM_067417419.1	XM_043225889.1	XM_056752274.1	XM_057345670.1
N0.HOG0004677	XM_067377757.1	XM_051881464.1	XM_056450863.1	XM_021470203.2	GR25813.t1	XM_051097811.1	XM_048173917.1	XM_055181339.1	XM_058764933.1	XM_067434618.1	XM_043226297.1	XM_056737874.1	XM_057323196.1
N0.HOG0004678	XM_067374942.1	XM_051887767.1	XM_056453639.1	XM_009299543.4	GR01044.t4	XM_051099443.1	XM_048204926.1	XM_055193947.1	XM_058770079.1	XM_067416049.1	XM_043233830.1	XM_056752256.1	XM_057346160.1
N0.HOG0004679	XM_067402678.1	XM_051917471.1	XM_056456318.1	XM_068221917.1	GR07537.t1	XM_051101609.1	XM_048195939.1	XM_055204205.1	XM_058771253.1	XM_067440735.1	XM_043246825.1	XM_056736956.1	XM_057332022.1
N0.HOG0004680	XM_067375170.1	XM_051888695.1	XM_056453778.1	NM_001044952.1	GR00887.t1	XM_051097531.1	XM_048194917.1	XM_055193460.1	XM_058769873.1	XM_067417727.1	XM_043229861.1	XM_056751963.1	XM_057346586.1
N0.HOG0004682	XM_067369761.1	XM_051915581.1	XM_056469628.1	NM_001003992.1	GR23858.t1	XM_051124724.1	XM_048170105.1	XM_055176046.1	XM_058794159.1	XM_067429630.1	XM_043253923.1	XM_056771963.1	XM_057359343.1
N0.HOG0004683	XM_067382213.1	XM_051888150.1	XM_056453874.1	XM_068217649.1	GR00840.t1	XM_051101780.1	XM_048195748.1	XM_055192730.1	XM_058771246.1	XM_067418758.1	XM_043233924.1	XM_056752137.1	XM_057345692.1
N0.HOG0004684	XM_067369478.1	XM_051914057.1	XM_056470201.1	NM_200830.2	GR23887.t1	XM_051125033.1	XM_048170603.1	XM_055175249.1	XM_058792685.1	XM_067430563.1	XM_043253320.1	XM_056771213.1	XM_057357706.1
N0.HOG0004685	XM_067369275.1	XM_051915535.1	XM_056470213.1	XM_068224741.1	GR23838.t2	XM_051124569.1	XM_048179482.1	XM_055175712.1	XM_058793534.1	XM_067429358.1	XM_043254401.1	XM_056771743.1	XM_057358334.1
N0.HOG0004686	XM_067375579.1	XM_051888671.1	XM_056454037.1	XM_021474698.2	GR00800.t1	XM_051106352.1	XM_048196744.1	XM_055191767.1	XM_058768548.1	XM_067418832.1	XM_043235948.1	XM_056753763.1	XM_057347099.1
N0.HOG0004687	XM_067382947.1	XM_051876422.1	XM_056445327.1	NM_207095.1	GR15071.t1	XM_051138465.1	XM_048206285.1	XM_055185916.1	XM_058756082.1	XM_067418486.1	XM_043236321.1	XM_056765281.1	XM_057353116.1
N0.HOG0004688	XM_067385344.1	XM_051918177.1	XM_056470751.1	NM_001009904.1	GR02499.t1	XM_051125229.1	XM_048205305.1	XM_055170045.1	XM_058796030.1	XM_067421359.1	XM_043254698.1	XM_056761493.1	XM_057342669.1
N0.HOG0004689	XM_067383554.1	XM_051875557.1	XM_056445623.1	NM_001004111.2	GR15326.t1	XM_051104482.1	XM_048206185.1	XM_055185316.1	XM_058755332.1	XM_067416734.1	XM_043219215.1	XM_056764374.1	XM_057352551.1
N0.HOG0004690	XM_067366734.1	XM_051867093.1	XM_056476720.1	NM_001004110.1	GR23264.t1	XM_051133471.1	XM_048192252.1	XM_055171523.1	XM_058749280.1	XM_067455369.1	XM_043263711.1	XM_056767401.1	XM_057344142.1
N0.HOG0004691	XM_067369153.1	XM_051914611.1	XM_056469846.1	NM_212695.1	GR23527.t1	XM_051124754.1	XM_048171076.1	XM_055176384.1	XM_058793600.1	XM_067430754.1	XM_043230044.1	XM_056771136.1	XM_057358438.1
N0.HOG0004692	XM_067372410.1	XM_051884940.1	XM_056450502.1	NM_200103.1	GR01452.t1	XM_051100602.1	XM_048183236.1	XM_055194751.1	XM_058771824.1	XM_067458296.1	XM_043233823.1	XM_056752858.1	XM_057346006.1
N0.HOG0004696	XM_067368819.1	XM_051914246.1	XM_056469455.1	NM_001284432.1	GR23522.t1	XM_051125059.1	XM_048171281.1	XM_055175838.1	XM_058793544.1	XM_067429305.1	XM_043229964.1	XM_056771118.1	XM_057359358.1
N0.HOG0004697	XM_067382618.1	XM_051889663.1	XM_056450096.1	XM_017354866.3	GR00548.t1	XM_051106719.1	XM_048188116.1	XM_055194783.1	XM_058766225.1	XM_067429019.1	XM_043234824.1	XM_056753095.1	XM_057346037.1
N0.HOG0004698	XM_067369741.1	XM_051913911.1	XM_056469234.1	NM_001331216.1	GR24115.t1	XM_051124194.1	XM_048170783.1	XM_055177048.1	XM_058794661.1	XM_067429369.1	XM_043254099.1	XM_056772077.1	XM_057359345.1
N0.HOG0004699	XM_067377369.1	XM_051889617.1	XM_056452458.1	NM_001123516.1	GR01561.t1	XM_051106186.1	XM_048181975.1	XM_055183780.1	XM_058771231.1	XM_067424624.1	XM_043232808.1	XM_056753302.1	XM_057345181.1
N0.HOG0004700	XM_067369440.1	XM_051915399.1	XM_056470160.1	NM_200770.2	GR24146.t1	XM_051123707.1	XM_048169797.1	XM_055177194.1	XM_058793941.1	XM_067430189.1	XM_043254189.1	XM_056771757.1	XM_057358747.1
N0.HOG0004704	XM_067382273.1	XM_051887625.1	XM_056453808.1	NM_001166238.2	GR00874.t1	XM_051101294.1	XM_048195138.1	XM_055193348.1	XM_058768711.1	XM_067418048.1	XM_043235287.1	XM_056752814.1	XM_057345898.1
N0.HOG0004705	XM_067369657.1	XM_051914300.1	XM_056469708.1	NM_199592.1	GR23991.t1	XM_051124893.1	XM_048169860.1	XM_055175943.1	XM_058794399.1	XM_067429917.1	XM_043254154.1	XM_056772091.1	XM_057358259.1
N0.HOG0004706	XM_067367228.1	XM_051867788.1	XM_056477768.1	NM_001302252.2-2	GR22700.t1	XM_051133655.1	XM_048190495.1	XM_055172883.1	XM_058749187.1	XM_067456113.1	XM_043263598.1	XM_056768199.1	XM_057344563.1
N0.HOG0004707	XM_067384011.1	XM_051875675.1	XM_056481035.1	XM_002665739.6	GR15514.t1	XM_051138401.1	XM_048206909.1	XM_055187077.1	XM_058756302.1	XM_067417625.1	XM_043219423.1	XM_056765117.1	XM_057353270.1
N0.HOG0004710	XM_067383603.1	XM_051875477.1	XM_056481148.1	NM_001161332.1	GR15070.t1	XM_051138945.1	XM_048206283.1	XM_055186204.1	XM_058756554.1	XM_067417026.1	XM_043236872.1	XM_056764875.1	XM_057353742.1
N0.HOG0004711	XM_067386493.1	XM_051915867.1	XM_056470351.1	XM_021480518.2	GR02501.t1	XM_051125396.1	XM_048205287.1	XM_055169723.1	XM_058796897.1	XM_067422354.1	XM_043254806.1	XM_056760684.1	XM_057341865.1
N0.HOG0004712	XM_067366497.1	XM_051867503.1	XM_056476467.1	XM_017351771.3	GR22839.t1	XM_051134128.1	XM_048190652.1	XM_055171803.1	XM_058748901.1	XM_067455839.1	XM_043263628.1	XM_056767602.1	XM_057343690.1
N0.HOG0004713	XM_067383643.1	XM_051874709.1	XM_056481503.1	NM_001030136.2	GR15057.t1	XM_051138978.1	XM_048206657.1	XM_055185693.1	XM_058755563.1	XM_067416995.1	XM_043236625.1	XM_056763943.1	XM_057352184.1
N0.HOG0004714	XM_067368385.1	XM_051867109.1	XM_056476475.1	XM_021467278.2	GR22680.t2	XM_051134043.1	XM_048192354.1	XM_055172548.1	XM_058749242.1	XM_067454703.1	XM_043263536.1	XM_056768708.1	XM_057344835.1
N0.HOG0004716	XM_067383960.1	XM_051875717.1	XM_056445359.1	XM_005160676.5	GR15487.t1	XM_051138503.1	XM_048206371.1	XM_055186357.1	XM_058756708.1	XM_067417558.1	XM_043219875.1	XM_056765228.1	XM_057353873.1
N0.HOG0004717	XM_067368238.1	XM_051866877.1	XM_056476664.1	NM_001045209.2	GR23273.t1	XM_051133781.1	XM_048192233.1	XM_055171924.1	XM_058748992.1	XM_067455361.1	XM_043262950.1	XM_056767533.1	XM_057344541.1
N0.HOG0004719	XM_067383940.1	XM_051874678.1	XM_056480718.1	XM_005160762.5	GR15464.t1	XM_051138717.1	XM_048206326.1	XM_055186140.1	XM_058756202.1	XM_067417525.1	XM_043219438.1	XM_056764252.1	XM_057353178.1
N0.HOG0004720	XM_067363650.1	XM_051917835.1	XM_056472378.1	XM_689593.8	GR12858.t1	XM_051135338.1	XM_048164843.1	XM_055202898.1	XM_058748011.1	XM_067454223.1	XM_043261119.1	XM_056742836.1	XM_057333319.1
N0.HOG0004721	XM_067384424.1	XM_051874690.1	XM_056480801.1	XM_002665780.7	GR15696.t1	XM_051138640.1	XM_048208010.1	XM_055185772.1	XM_058755633.1	XM_067418161.1	XM_043219599.1	XM_056765051.1	XM_057353217.1
N0.HOG0004725	XM_067382493.1	XM_051886853.1	XM_056454234.1	NM_207049.1	GR00694.t1	XM_051100277.1	XM_048193507.1	XM_055189929.1	XM_058771363.1	XM_067420578.1	XM_043235289.1	XM_056753611.1	XM_057347024.1
N0.HOG0004727	XM_067383054.1	XM_051874093.1	XM_056481718.1	NM_001278602.1	GR15484.t1	XM_051138499.1	XM_048206367.1	XM_055185390.1	XM_058757012.1	XM_067417550.1	XM_043220482.1	XM_056763908.1	XM_057353680.1
N0.HOG0004733	XM_067383289.1	XM_051874704.1	XM_056481546.1	NM_001105276.1	GR15700.t1	XM_051138643.1	XM_048207762.1	XM_055186672.1	XM_058755624.1	XM_067418141.1	XM_043219127.1	XM_056764950.1	XM_057353718.1
N0.HOG0004734	XM_067367132.1	XM_051867423.1	XM_056476715.1	NM_001089437.1	GR23254.t1	XM_051132875.1	XM_048192290.1	XM_055172694.1	XM_058749843.1	XM_067455391.1	XM_043263253.1	XM_056768588.1	XM_057343774.1
N0.HOG0004735	XM_067383356.1	XM_051874345.1	XM_056480855.1	NM_200737.1	GR15774.t1	XM_051092217.1	XM_048207932.1	XM_055185376.1	XM_058755992.1	XM_067418768.1	XM_043219091.1	XM_056764676.1	XM_057352941.1
N0.HOG0004737	XM_067368479.1	XM_051867585.1	XM_056476757.1	XM_068214515.1	GR22698.t1	XM_051132931.1	XM_048190488.1	XM_055171504.1	XM_058748912.1	XM_067456110.1	XM_043263591.1	XM_056767236.1	XM_057343316.1
N0.HOG0004738	XM_067383074.1	XM_051875670.1	XM_056481620.1	XM_009294727.4	GR15512.t1	XM_051138362.1	XM_048206899.1	XM_055185631.1	XM_058756308.1	XM_067417620.1	XM_043219756.1	XM_056764401.1	XM_057352536.1
N0.HOG0004740	XM_067384336.1	XM_051875198.1	XM_056445498.1	XM_068215484.1	GR15824.t1	XM_051138449.1	XM_048207581.1	XM_055186194.1	XM_058755057.1	XM_067418017.1	XM_043219708.1	XM_056764369.1	XM_057352210.1
N0.HOG0004743	XM_067367388.1	XM_051868772.1	XM_056477664.1	NM_199569.1	GR23280.t1	XM_051133737.1	XM_048191871.1	XM_055172917.1	XM_058749185.1	XM_067454570.1	XM_043262949.1	XM_056767824.1	XM_057343606.1
N0.HOG0004744	XM_067384466.1	XM_051874675.1	XM_056445382.1	NM_131800.2	GR23052.t1	XM_051138527.1	XM_048207788.1	XM_055186855.1	XM_058754873.1	XM_067418753.1	XM_043219087.1	XM_056764083.1	XM_057353852.1
N0.HOG0004747	XM_067367529.1	XM_051869094.1	XM_056476360.1	NM_001256003.1	GR22591.t1	XM_051133992.1	XM_048192051.1	XM_055172534.1	XM_058750310.1	XM_067454834.1	XM_043232337.1	XM_056767830.1	XM_057344206.1
N0.HOG0004748	XM_067384549.1	XM_051874334.1	XM_056481426.1	NM_001177935.3	GR15949.t1	XM_051138016.1	XM_048207928.1	XM_055185291.1	XM_058755653.1	XM_067418307.1	XM_043220322.1	XM_056764535.1	XM_057353297.1
N0.HOG0004760	XM_067385983.1	XM_051916935.1	XM_056470981.1	NM_001110022.2	GR02854.t1	XM_051125444.1	XM_048204460.1	XM_055170111.1	XM_058795566.1	XM_067421544.1	XM_043255637.1	XM_056760884.1	XM_057342793.1
N0.HOG0004761	XM_067385073.1	XM_051917957.1	XM_056470941.1	XM_009307613.4	GR02151.t1	XM_051126541.1	XM_048204029.1	XM_055170937.1	XM_058796968.1	XM_067421273.1	XM_043256060.1	XM_056760651.1	XM_057341643.1
N0.HOG0004762	XM_067370294.1	XM_051913901.1	XM_056470115.1	NM_001114742.2	GR24017.t1	XM_051124839.1	XM_048171260.1	XM_055176818.1	XM_058794693.1	XM_067429101.1	XM_043254482.1	XM_056772152.1	XM_057359360.1
N0.HOG0004765	XM_067411260.1	XM_051872347.1	XM_056480283.1	NM_198980.1	GR18912.t2	XM_051136014.1	XM_048201243.1	XM_055219642.1	XM_058754574.1	XM_067426221.1	XM_043218214.1	XM_056742052.1	XM_057355667.1
N0.HOG0004766	XM_067385564.1	XM_051915801.1	XM_056471428.1	NM_001080635.1	GR02251.t1	XM_051125875.1	XM_048203829.1	XM_055170369.1	XM_058796224.1	XM_067421476.1	XM_043255929.1	XM_056761030.1	XM_057342335.1
N0.HOG0004767	XM_067385581.1	XM_051916686.1	XM_056470849.1	XM_005157065.5	GR02238.t3	XM_051125945.1	XM_048203869.1	XM_055171136.1	XM_058796706.1	XM_067422429.1	XM_043255003.1	XM_056760680.1	XM_057341415.1
N0.HOG0004768	XM_067387672.1	XM_051912324.1	XM_056467912.1	NM_001326407.1	GR21805.t1	XM_051123411.1	XM_048163959.1	XM_055184134.1	XM_058791006.1	XM_067432400.1	XM_043251732.1	XM_056734410.1	XM_057361470.1
N0.HOG0004769	XM_067369193.1	XM_051913722.1	XM_056469219.1	XM_021472548.2	GR23934.t1	XM_051123966.1	XM_048171052.1	XM_055175858.1	XM_058794112.1	XM_067430060.1	XM_043253414.1	XM_056771145.1	XM_057357880.1
N0.HOG0004770	XM_067385616.1	XM_051916785.1	XM_056471150.1	XM_005169554.5	GR02219.t1	XM_051126217.1	XM_048203916.1	XM_055169864.1	XM_058795154.1	XM_067422250.1	XM_043254965.1	XM_056760324.1	XM_057342319.1
N0.HOG0004773	XM_067385220.1	XM_051917576.1	XM_056470887.1	XM_685557.7	GR02677.t1	XM_051126985.1	XM_048204683.1	XM_055169362.1	XM_058794776.1	XM_067421485.1	XM_043256263.1	XM_056760778.1	XM_057342436.1
N0.HOG0004774	XM_067368693.1	XM_051915614.1	XM_056469844.1	XM_009306832.4	GR24134.t1	XM_051124158.1	XM_048170406.1	XM_055176271.1	XM_058793814.1	XM_067430450.1	XM_043254268.1	XM_056771290.1	XM_057358828.1
N0.HOG0004775	XM_067385193.1	XM_051918070.1	XM_056471007.1	NM_131362.1-2	GR02703.t1	XM_051126343.1	XM_048204608.1	XM_055171247.1	XM_058796185.1	XM_067420982.1	XM_043256328.1	XM_056761066.1	XM_057342080.1
N0.HOG0004777	XM_067408169.1	XM_051894146.1	XM_056457431.1	NM_213066.1-2	GR06980.t1	XM_051109321.1	XM_048188904.1	XM_055198513.1	XM_058775445.1	XM_067439452.1	XM_043239006.1	XM_056745435.1	XM_057357581.1
N0.HOG0004778	XM_067386185.1	XM_051916939.1	XM_056470742.1	NM_213252.1	GR02650.t1	XM_051125637.1	XM_048204754.1	XM_055169393.1	XM_058795964.1	XM_067421829.1	XM_043254678.1	XM_056760974.1	XM_057341589.1
N0.HOG0004781	XM_067366791.1	XM_051867149.1	XM_056477335.1	NM_212776.2	GR23369.t1	XM_051133247.1	XM_048190525.1	XM_055172782.1	XM_058748603.1	XM_067456179.1	XM_043262685.1	XM_056768737.1	XM_057344338.1
N0.HOG0004782	XM_067384753.1	XM_051875148.1	XM_056481720.1	NM_205560.3	GR15181.t1	XM_051139341.1	XM_048208532.1	XM_055186284.1	XM_058756972.1	XM_067417218.1	XM_043219604.1	XM_056764785.1	XM_057353067.1
N0.HOG0004783	XM_067406622.1	XM_051894186.1	XM_056457438.1	NM_001002154.1	GR06977.t1	XM_051109671.1	XM_048188911.1	XM_055198525.1	XM_058774919.1	XM_067439459.1	XM_043240521.1	XM_056747362.1	XM_057358965.1
N0.HOG0004784	XM_067386260.1	XM_051916426.1	XM_056471597.1	NM_201292.1	GR04701.t1	XM_051125515.1	XM_048204876.1	XM_055170405.1	XM_058794892.1	XM_067422292.1	XM_043255023.1	XM_056760636.1	XM_057342102.1
N0.HOG0004785	XM_067385223.1	XM_051916111.1	XM_056470744.1	XM_009307378.4	GR02659.t1	XM_051126251.1	XM_048204731.1	XM_055169658.1	XM_058796926.1	XM_067420966.1	XM_043255652.1	XM_056760713.1	XM_057342370.1
N0.HOG0004787	XM_067368830.1	XM_051914897.1	XM_056469691.1	NM_198815.2	GR24280.t1	XM_051124937.1	XM_048170467.1	XM_055175610.1	XM_058794165.1	XM_067429800.1	XM_043231040.1	XM_056772015.1	XM_057358066.1
N0.HOG0004788	XM_067385311.1	XM_051917718.1	XM_056470584.1	XM_005156845.5	GR02544.t1	XM_051125815.1	XM_048205185.1	XM_055170106.1	XM_058796732.1	XM_067420856.1	XM_043255948.1	XM_056760826.1	XM_057342570.1
N0.HOG0004790	XM_067369228.1	XM_051914313.1	XM_056469777.1	NM_001128769.1	GR23602.t1	XM_051124960.1	XM_048171265.1	XM_055175313.1	XM_058792969.1	XM_067430150.1	XM_043253645.1	XM_056770574.1	XM_057357970.1
N0.HOG0004791	XM_067369974.1	XM_051913652.1	XM_056452664.1	NM_201107.1	GR24241.t1	XM_051124621.1	XM_048171280.1	XM_055177093.1	XM_058794152.1	XM_067429729.1	XM_043231093.1	XM_056771542.1	XM_057359031.1
N0.HOG0004792	XM_067385299.1	XM_051917219.1	XM_056471558.1	NM_001077550.1	GR02555.t1	XM_051125900.1	XM_048205142.1	XM_055171265.1	XM_058796023.1	XM_067421244.1	XM_043254741.1	XM_056761263.1	XM_057342397.1
N0.HOG0004797	XM_067385332.1	XM_051917200.1	XM_056471174.1	XM_686496.7	GR02512.t2	XM_051125151.1	XM_048205259.1	XM_055170289.1	XM_058796642.1	XM_067420645.1	XM_043255618.1	XM_056761113.1	XM_057341659.1
N0.HOG0004798	XM_067369201.1	XM_051914500.1	XM_056468932.1	XM_687270.8	GR23510.t1	XM_051124730.1	XM_048170179.1	XM_055176172.1	XM_058794081.1	XM_067429705.1	XM_043230986.1	XM_056771782.1	XM_057359375.1
N0.HOG0004799	XM_067364479.1	XM_051863862.1	XM_056473052.1	XM_005173433.3	GR15990.t1	XM_051130033.1	XM_048160956.1	XM_055197687.1	XM_058799595.1	XM_067451467.1	XM_043230427.1	XM_056756716.1	XM_057350581.1
N0.HOG0004800	XM_067386650.1	XM_051917265.1	XM_056470468.1	XM_021480526.2	GR02350.t1	XM_051125928.1	XM_048205666.1	XM_055170450.1	XM_058795156.1	XM_067420730.1	XM_043256278.1	XM_056760355.1	XM_057342290.1
N0.HOG0004803	XM_067402900.1	XM_051860951.1	XM_056456532.1	NM_001145581.1	GR07652.t1	XM_051115658.1	XM_048196225.1	XM_055204478.1	XM_058789490.1	XM_067440928.1	XM_043238080.1	XM_056765414.1	XM_057332698.1
N0.HOG0004804	XM_067385376.1	XM_051917519.1	XM_056471505.1	XM_003199736.6	GR02393.t2	XM_051126551.1	XM_048205441.1	XM_055170876.1	XM_058795061.1	XM_067421082.1	XM_043255061.1	XM_056760603.1	XM_057341942.1
N0.HOG0004808	XM_067387896.1	XM_051913012.1	XM_056468297.1	NM_001287547.1-2	GR21920.t1	XM_051123012.1	XM_048172542.1	XM_055183677.1	XM_058792056.1	XM_067432326.1	XM_043252463.1	XM_056734959.1	XM_057361943.1
N0.HOG0004809	XM_067373239.1	XM_051897511.1	XM_056460345.1	XM_005166117.5	GR14662.t1	XM_051112516.1	XM_048200939.1	XM_055213480.1	XM_058779835.1	XM_067460158.1	XM_043242942.1	XM_056751276.1	XM_057338681.1
N0.HOG0004810	XM_067369664.1	XM_051913629.1	XM_056452666.1	XM_017358609.3	GR24237.t1	XM_051123614.1	XM_048170577.1	XM_055176132.1	XM_058794314.1	XM_067429332.1	XM_043231136.1	XM_056770757.1	XM_057326950.1
N0.HOG0004811	XM_067385304.1	XM_051917863.1	XM_056471291.1	NM_001005402.1	GR02558.t1	XM_051126203.1	XM_048205148.1	XM_055170821.1	XM_058795774.1	XM_067421126.1	XM_043256242.1	XM_056761183.1	XM_057342850.1
N0.HOG0004813	XM_067387039.1	XM_051913179.1	XM_056467961.1	XM_005172936.5	GR21771.t1	XM_051121975.1	XM_048172625.1	XM_055184725.1	XM_058791694.1	XM_067431339.1	XM_043251750.1	XM_056734853.1	XM_057362896.1
N0.HOG0004814	XM_067409438.1	XM_051906117.1	XM_056465646.1	NM_131068.2	GR10342.t1	XM_051119409.1	XM_048193511.1	XM_055214826.1	XM_058786888.1	XM_067444230.1	XM_043249584.1	XM_056755433.1	XM_057336951.1
N0.HOG0004817	XM_067386219.1	XM_051915858.1	XM_056470745.1	NM_001126381.1	GR02622.t1	XM_051126642.1	XM_048204822.1	XM_055169903.1	XM_058796000.1	XM_067420979.1	XM_043254972.1	XM_056760668.1	XM_057342707.1
N0.HOG0004818	XM_067364958.1	XM_051862005.1	XM_056473243.1	NM_001004002.1	GR16653.t1	XM_051129706.1	XM_048160434.1	XM_055196003.1	XM_058744415.1	XM_067450967.1	XM_043259856.1	XM_056757386.1	XM_057351701.1
N0.HOG0004819	XM_067385341.1	XM_051916870.1	XM_056471393.1	NM_198804.1	GR02507.t1	XM_051126202.1	XM_048205272.1	XM_055170242.1	XM_058796286.1	XM_067420838.1	XM_043255344.1	XM_056760331.1	XM_057342069.1
N0.HOG0004820	XM_067404304.1	XM_051907364.1	XM_056456414.1	NM_201300.2	GR07550.t1	XM_051118398.1	XM_048196033.1	XM_055204239.1	XM_058776894.1	XM_067440765.1	XM_043247910.1	XM_056737480.1	XM_057326722.1
N0.HOG0004827	XM_067388945.1	XM_051869454.1	XM_056477938.1	XM_068214966.1	GR07904.t2	XM_051134663.1	XM_048168548.1	XM_055173559.1	XM_058751242.1	XM_067420331.1	XM_043264796.1	XM_056766593.1	XM_057347476.1
N0.HOG0004828	XM_067395573.1	XM_051901969.1	XM_056464572.1	XM_009304324.4	GR17179.t1	XM_051116839.1	XM_048211209.1	XM_055167354.1	XM_058784504.1	XM_067412941.1	XM_043233393.1	XM_056772525.1	XM_057356351.1
N0.HOG0004829	XM_067387854.1	XM_051912573.1	XM_056468706.1	XM_005155890.5	GR21895.t1	XM_051122841.1	XM_048173533.1	XM_055183924.1	XM_058791178.1	XM_067432145.1	XM_043251624.1	XM_056734333.1	XM_057362341.1
N0.HOG0004830	XM_067394981.1	XM_051901849.1	XM_056463606.1	XM_021478307.2	GR17387.t2	XM_051116362.1	XM_048209877.1	XM_055168773.1	XM_058784352.1	XM_067413759.1	XM_043246526.1	XM_056773323.1	XM_057357179.1
N0.HOG0004831	XM_067387893.1	XM_051912861.1	XM_056467971.1	XM_009306188.4	GR21916.t1	XM_051123189.1	XM_048172637.1	XM_055184678.1	XM_058792279.1	XM_067431738.1	XM_043252548.1	XM_056735604.1	XM_057362582.1
N0.HOG0004832	XM_067387169.1	XM_051912020.1	XM_056468552.1	NM_001007281.2-2	GR21923.t1	XM_051122573.1	XM_048172115.1	XM_055183688.1	XM_058790920.1	XM_067431583.1	XM_043252075.1	XM_056734940.1	XM_057362117.1
N0.HOG0004833	XM_067374899.1	XM_051897947.1	XM_056459128.1	NM_001004634.2	GR14665.t1	XM_051113179.1	XM_048198777.1	XM_055212305.1	XM_058778244.1	XM_067458503.1	XM_043241062.1	XM_056750336.1	XM_057337970.1
N0.HOG0004834	XM_067387971.1	XM_051911971.1	XM_056468237.1	NM_001037102.1	GR21972.t2	XM_051123331.1	XM_048172318.1	XM_055184484.1	XM_058790538.1	XM_067431770.1	XM_043252435.1	XM_056734506.1	XM_057362064.1
N0.HOG0004835	XM_067366627.1	XM_051867948.1	XM_056476671.1	NM_001039144.1-2	GR22938.t1	XM_051133634.1	XM_048191128.1	XM_055171566.1	XM_058749206.1	XM_067455594.1	XM_043262840.1	XM_056767503.1	XM_057343681.1
N0.HOG0004836	XM_067387929.1	XM_051911997.1	XM_056468095.1	XM_009306177.4	GR21943.t1	XM_051122103.1	XM_048171878.1	XM_055183501.1	XM_058791858.1	XM_067430813.1	XM_043251355.1	XM_056734584.1	XM_057361551.1
N0.HOG0004837	XM_067372293.1	XM_051879201.1	XM_056448770.1	NM_001430840.1	GR20668.t1	XM_051105025.1	XM_048177833.1	XM_055189486.1	XM_058763660.1	XM_067445345.1	XM_043232646.1	XM_056733984.1	XM_057319702.1
N0.HOG0004838	XM_067387173.1	XM_051912926.1	XM_056468748.1	NM_200450.2	GR21931.t1	XM_051123179.1	XM_048173051.1	XM_055184506.1	XM_058790859.1	XM_067431388.1	XM_043252610.1	XM_056735662.1	XM_057362373.1
N0.HOG0004839	XM_067373839.1	XM_051898051.1	XM_056460354.1	XM_009302625.4	GR14671.t1	XM_051113458.1	XM_048198788.1	XM_055214038.1	XM_058779100.1	XM_067458505.1	XM_043242006.1	XM_056749724.1	XM_057338932.1
N0.HOG0004840	XM_067371266.1	XM_051879137.1	XM_056449898.1	NM_001003477.1-2	GR20150.t2	XM_051097345.1	XM_048178536.1	XM_055188679.1	XM_058762310.1	XM_067447262.1	XM_043224140.1	XM_056733419.1	XM_057319555.1
N0.HOG0004841	XM_067387248.1	XM_051913303.1	XM_056468625.1	NM_001006070.1	GR22007.t1	XM_051122276.1	XM_048173200.1	XM_055184101.1	XM_058790483.1	XM_067431100.1	XM_043252665.1	XM_056735587.1	XM_057362865.1
N0.HOG0004842	XM_067388019.1	XM_051911696.1	XM_056467799.1	XM_009306101.4	GR22002.t1	XM_051122260.1	XM_048173225.1	XM_055183277.1	XM_058790882.1	XM_067432392.1	XM_043252316.1	XM_056735107.1	XM_057361671.1
N0.HOG0004843	XM_067371156.1	XM_051879043.1	XM_056449212.1	XM_009296888.4	GR20148.t1	XM_051095813.1	XM_048177712.1	XM_055187400.1	XM_058763051.1	XM_067446322.1	XM_043225393.1	XM_056732757.1	XM_057362956.1
N0.HOG0004844	XM_067410545.1	XM_051906408.1	XM_056465023.1	NM_001020670.2	GR09714.t1	XM_051119655.1	XM_048192502.1	XM_055216145.1	XM_058787001.1	XM_067444844.1	XM_043234032.1	XM_056755857.1	XM_057335235.1
N0.HOG0004845	XM_067387952.1	XM_051912420.1	XM_056467937.1	XM_021479620.2	GR21952.t2	XM_051123106.1	XM_048172704.1	XM_055184592.1	XM_058791813.1	XM_067432425.1	XM_043252369.1	XM_056735196.1	XM_057362328.1
N0.HOG0004846	XM_067372278.1	XM_051880184.1	XM_056449966.1	XM_009296895.4	GR20153.t1	XM_051096535.1	XM_048178412.1	XM_055188773.1	XM_058764243.1	XM_067447261.1	XM_043224312.1	XM_056733564.1	XM_057320139.1
N0.HOG0004847	XM_067387250.1	XM_051912631.1	XM_056468541.1	XM_690492.8	GR22010.t1	XM_051122265.1	XM_048173592.1	XM_055183463.1	XM_058791338.1	XM_067430812.1	XM_043252969.1	XM_056735095.1	XM_057361290.1
N0.HOG0004850	XM_067388108.1	XM_051912267.1	XM_056468792.1	XM_005169304.5	GR22060.t1	XM_051123122.1	XM_048172606.1	XM_055183283.1	XM_058790674.1	XM_067432140.1	XM_043251972.1	XM_056734151.1	XM_057361312.1
N0.HOG0004851	XM_067394396.1	XM_051902120.1	XM_056464078.1	NM_001128537.1	GR17713.t1	XM_051116552.1	XM_048210073.1	XM_055169273.1	XM_058783970.1	XM_067414385.1	XM_043247000.1	XM_056772767.1	XM_057356723.1
N0.HOG0004854	XM_067388270.1	XM_051912353.1	XM_056468099.1	XM_005155842.5	GR22158.t1	XM_051122515.1	XM_048172798.1	XM_055184314.1	XM_058791980.1	XM_067430870.1	XM_043252632.1	XM_056734897.1	XM_057361616.1
N0.HOG0004855	XM_067370668.1	XM_051879815.1	XM_056449576.1	NM_201008.1	GR20537.t1	XM_051095720.1	XM_048177926.1	XM_055188652.1	XM_058763981.1	XM_067445550.1	XM_043230086.1	XM_056733244.1	XM_057319621.1
N0.HOG0004856	XM_067370382.1	XM_051879102.1	XM_056448876.1	NM_199641.2	GR19794.t2	XM_051097411.1	XM_048177564.1	XM_055187902.1	XM_058762689.1	XM_067446604.1	XM_043224957.1	XM_056732200.1	XM_057363129.1
N0.HOG0004857	XM_067388280.1	XM_051911802.1	XM_056467929.1	XM_068224315.1	GR22162.t2	XM_051122778.1	XM_048172711.1	XM_055185067.1	XM_058792489.1	XM_067431694.1	XM_043252666.1	XM_056734956.1	XM_057361907.1
N0.HOG0004859	XM_067388448.1	XM_051912093.1	XM_056467789.1	XM_003199465.6	GR22384.t1	XM_051122291.1	XM_048172258.1	XM_055183331.1	XM_058791318.1	XM_067432324.1	XM_043252180.1	XM_056734692.1	XM_057361916.1
N0.HOG0004860	XM_067388125.1	XM_051911774.1	XM_056467707.1	NM_131569.2	GR22073.t1	XM_051122809.1	XM_048172407.1	XM_055183709.1	XM_058790667.1	XM_067432103.1	XM_043251859.1	XM_056734376.1	XM_057362640.1
N0.HOG0004861	XM_067370964.1	XM_051879152.1	XM_056449429.1	NM_001310093.1	GR20060.t1	XM_051097092.1	XM_048177521.1	XM_055187991.1	XM_058764490.1	XM_067446470.1	XM_043225005.1	XM_056733480.1	XM_057319676.1
N0.HOG0004862	XM_067388300.1	XM_051911637.1	XM_056467935.1	NM_001365237.1	GR22166.t1	XM_051123016.1	XM_048172525.1	XM_055184443.1	XM_058792128.1	XM_067431297.1	XM_043252482.1	XM_056734148.1	XM_057362255.1
N0.HOG0004863	XM_067373010.1	XM_051896355.1	XM_056460251.1	NM_214708.1	GR14601.t1	XM_051113034.1	XM_048199407.1	XM_055213370.1	XM_058778449.1	XM_067460067.1	XM_043242321.1	XM_056750988.1	XM_057338137.1
N0.HOG0004869	XM_067373110.1	XM_051897617.1	XM_056460409.1	XM_001919020.7	GR14701.t1	XM_051112476.1	XM_048198895.1	XM_055212752.1	XM_058779910.1	XM_067460260.1	XM_043242246.1	XM_056751192.1	XM_057338398.1
N0.HOG0004870	XM_067388598.1	XM_051912024.1	XM_056467738.1	NM_001329864.1	GR22527.t1	XM_051122442.1	XM_048172553.1	XM_055184197.1	XM_058790918.1	XM_067431991.1	XM_043252106.1	XM_056734396.1	XM_057361532.1
N0.HOG0004871	XM_067364219.1	XM_051864805.1	XM_056475618.1	NM_205557.1	GR12554.t1	XM_051132044.1	XM_048162652.1	XM_055202227.1	XM_058752507.1	XM_067453788.1	XM_043258074.1	XM_056742775.1	XM_057334711.1
N0.HOG0004872	XM_067388563.1	XM_051912704.1	XM_056468370.1	XM_021479586.2	GR22347.t1	XM_051122215.1	XM_048172815.1	XM_055184148.1	XM_058791480.1	XM_067430839.1	XM_043251787.1	XM_056735103.1	XM_057361455.1
N0.HOG0004873	XM_067388126.1	XM_051911782.1	XM_056467815.1	XM_005169249.4	GR22075.t4	XM_051122402.1	XM_048172381.1	XM_055183588.1	XM_058791568.1	XM_067432315.1	XM_043252376.1	XM_056734548.1	XM_057361748.1
N0.HOG0004874	XM_067370427.1	XM_051880766.1	XM_056448805.1	XM_009296691.3	GR19836.t1	XM_051096096.1	XM_048178078.1	XM_055189217.1	XM_058762877.1	XM_067446724.1	XM_043224040.1	XM_056732595.1	XM_057363274.1
N0.HOG0004875	XM_067387437.1	XM_051912718.1	XM_056468026.1	NM_001017761.1	GR22361.t1	XM_051122721.1	XM_048173003.1	XM_055183661.1	XM_058792200.1	XM_067431185.1	XM_043252858.1	XM_056734955.1	XM_057362232.1
N0.HOG0004876	XM_067362573.1	XM_051875850.1	XM_056475827.1	NM_001003419.1-2	GR12530.t1	XM_051094974.1	XM_048164896.1	XM_055202198.1	XM_058762391.1	XM_067453758.1	XM_043252958.1	XM_056744455.1	XM_057334090.1
N0.HOG0004881	XM_067393777.1	XM_051902014.1	XM_056463639.1	NM_001110113.2-2	GR17404.t1	XM_051117830.1	XM_048209823.1	XM_055169232.1	XM_058785753.1	XM_067412664.1	XM_043246570.1	XM_056773387.1	XM_057357241.1
N0.HOG0004882	XM_067387562.1	XM_051911633.1	XM_056468814.1	XM_017358406.3	GR22496.t1	XM_051122698.1	XM_048173478.1	XM_055184468.1	XM_058792063.1	XM_067431761.1	XM_043252514.1	XM_056735517.1	XM_057362555.1
N0.HOG0004885	XM_067371772.1	XM_051879614.1	XM_056449038.1	XM_017353509.2	GR19833.t3	XM_051096099.1	XM_048179005.1	XM_055187941.1	XM_058763121.1	XM_067446714.1	XM_043225501.1	XM_056732776.1	XM_057320239.1
N0.HOG0004886	XM_067387291.1	XM_051911771.1	XM_056468564.1	XM_005169269.5	GR22078.t1	XM_051123215.1	XM_048173193.1	XM_055183472.1	XM_058790958.1	XM_067431734.1	XM_043252350.1	XM_056735475.1	XM_057362427.1
N0.HOG0004889	XM_067380284.1	XM_051883512.1	XM_056451801.1	NM_001002364.2	GR26665.t2	XM_051099598.1	XM_048159224.1	XM_055192190.1	XM_058767040.1	XM_067436572.1	XM_043227652.1	XM_056740415.1	XM_057330422.1
N0.HOG0004890	XM_067389571.1	XM_051869666.1	XM_056478664.1	XM_005173693.5	GR13250.t1	XM_051134927.1	XM_048167774.1	XM_055173591.1	XM_058751128.1	XM_067419644.1	XM_043264687.1	XM_056766464.1	XM_057348494.1
N0.HOG0004891	XM_067397088.1	XM_051910726.1	XM_056467134.1	XM_068224013.1	GR24590.t1	XM_051120605.1	XM_048180962.1	XM_055207836.1	XM_058789757.1	XM_067432960.1	XM_043229260.1	XM_056737544.1	XM_057321811.1
N0.HOG0004892	XM_067390740.1	XM_051870448.1	XM_056478229.1	XM_021467919.2	GR13235.t1	XM_051134596.1	XM_048168405.1	XM_055174429.1	XM_058751308.1	XM_067419247.1	XM_043216635.1	XM_056766795.1	XM_057348181.1
N0.HOG0004893	XM_067388753.1	XM_051913155.1	XM_056452761.1	NM_001200058.1	GR22308.t1	XM_051122871.1	XM_048172962.1	XM_055184369.1	XM_058791136.1	XM_067431130.1	XM_043230368.1	XM_056734811.1	XM_057361382.1
N0.HOG0004895	XM_067389737.1	XM_051870963.1	XM_056477913.1	XM_021467872.2	GR13141.t3	XM_051135269.1	XM_048169571.1	XM_055173704.1	XM_058751230.1	XM_067419374.1	XM_043264371.1	XM_056765937.1	XM_057348314.1
N0.HOG0004896	XM_067376309.1	XM_051878141.1	XM_056446125.1	XM_021468885.2	GR21172.t2	XM_051093635.1	XM_048167443.1	XM_055180449.1	XM_058759132.1	XM_067422777.1	XM_043221701.1	XM_056731613.1	XM_057360922.1
N0.HOG0004897	XM_067388734.1	XM_051912699.1	XM_056468716.1	NM_205631.1	GR22265.t1	XM_051122633.1	XM_048172612.1	XM_055184649.1	XM_058791257.1	XM_067432394.1	XM_043252603.1	XM_056735215.1	XM_057361828.1
N0.HOG0004898	XM_067380350.1	XM_051884117.1	XM_056451782.1	NM_001328522.1	GR26120.t1	XM_051098932.1	XM_048158272.1	XM_055192835.1	XM_058766993.1	XM_067435710.1	XM_043227883.1	XM_056739553.1	XM_057329720.1
N0.HOG0004899	XM_067378777.1	XM_051883499.1	XM_056452434.1	XM_021470504.2	GR26347.t1	XM_051099054.1	XM_048158980.1	XM_055193106.1	XM_058766846.1	XM_067436966.1	XM_043227258.1	XM_056739636.1	XM_057329381.1
N0.HOG0004900	XM_067389829.1	XM_051871011.1	XM_056478897.1	NM_001080159.2	GR13210.t1	XM_051134538.1	XM_048168480.1	XM_055173570.1	XM_058750860.1	XM_067419683.1	XM_043263984.1	XM_056766766.1	XM_057347277.1
N0.HOG0004901	XM_067406528.1	XM_051892904.1	XM_056458403.1	XM_003198686.5	GR06374.t1	XM_051108857.1	XM_048189953.1	XM_055200913.1	XM_058776353.1	XM_067437870.1	XM_043239362.1	XM_056747198.1	XM_057362142.1
N0.HOG0004902	XM_067388978.1	XM_051870968.1	XM_056478713.1	NM_131511.1	GR13144.t1	XM_051135288.1	XM_048169222.1	XM_055174706.1	XM_058750505.1	XM_067419682.1	XM_043263909.1	XM_056766949.1	XM_057348056.1
N0.HOG0004903	XM_067363547.1	XM_051867687.1	XM_056478214.1	NM_199740.1	GR12186.t1	XM_051137684.1	XM_048164357.1	XM_055201718.1	XM_058797806.1	XM_067452327.1	XM_043220691.1	XM_056743903.1	XM_057333673.1
N0.HOG0004904	XM_067389746.1	XM_051869810.1	XM_056477926.1	NM_001089363.1	GR13149.t1	XM_051135290.1	XM_048167931.1	XM_055173539.1	XM_058751811.1	XM_067419391.1	XM_043264629.1	XM_056766553.1	XM_057347881.1
N0.HOG0004905	XM_067387350.1	XM_051913257.1	XM_056468687.1	XM_009305946.4	GR22169.t1	XM_051123442.1	XM_048172734.1	XM_055185176.1	XM_058791835.1	XM_067431643.1	XM_043251309.1	XM_056734784.1	XM_057362578.1
N0.HOG0004906	XM_067371906.1	XM_051881131.1	XM_056448618.1	NM_001386557.1	GR20048.t2	XM_051095754.1	XM_048178997.1	XM_055189113.1	XM_058763856.1	XM_067447315.1	XM_043224146.1	XM_056733463.1	XM_057362927.1
N0.HOG0004913	XM_067361860.1	XM_051883903.1	XM_056478403.1	XM_005171267.5	GR12201.t1	XM_051130597.1	XM_048164809.1	XM_055201674.1	XM_058763629.1	XM_067452343.1	XM_043261761.1	XM_056743940.1	XM_057333710.1
N0.HOG0004916	XM_067389827.1	XM_051870535.1	XM_056478058.1	XM_068214928.1	GR13204.t1	XM_051134841.1	XM_048167850.1	XM_055174211.1	XM_058750836.1	XM_067419641.1	XM_043264877.1	XM_056765926.1	XM_057347400.1
N0.HOG0004917	XM_067389021.1	XM_051871009.1	XM_056478795.1	XM_009293640.4	GR13211.t1	XM_051135239.1	XM_048168606.1	XM_055174221.1	XM_058751946.1	XM_067419685.1	XM_043216517.1	XM_056766762.1	XM_057347584.1
N0.HOG0004918	XM_067379942.1	XM_051884731.1	XM_056451900.1	XM_005174360.5	GR26348.t1	XM_051099788.1	XM_048157694.1	XM_055193097.1	XM_058766840.1	XM_067435961.1	XM_043228407.1	XM_056740287.1	XM_057329754.1
N0.HOG0004919	XM_067390418.1	XM_051869507.1	XM_056477867.1	NM_200787.2	GR13463.t1	XM_051134377.1	XM_048169134.1	XM_055174988.1	XM_058750738.1	XM_067418888.1	XM_043264473.1	XM_056765635.1	XM_057347549.1
N0.HOG0004920	XM_067400833.1	XM_051900324.1	XM_056461506.1	NM_200828.1	GR04048.t1	XM_051114763.1	XM_048184250.1	XM_055202234.1	XM_058782832.1	XM_067442492.1	XM_043243474.1	XM_056751668.1	XM_057342537.1
N0.HOG0004921	XM_067376301.1	XM_051876845.1	XM_056446653.1	XM_005161190.5	GR21171.t1	XM_051093636.1	XM_048167444.1	XM_055180297.1	XM_058759135.1	XM_067422780.1	XM_043221754.1	XM_056732050.1	XM_057360422.1
N0.HOG0004922	XM_067388974.1	XM_051870964.1	XM_056478379.1	XM_002665399.6	GR13143.t1	XM_051135280.1	XM_048168627.1	XM_055174520.1	XM_058751234.1	XM_067419270.1	XM_043265135.1	XM_056766185.1	XM_057347942.1
N0.HOG0004923	XM_067389026.1	XM_051871045.1	XM_056478580.1	XM_021467572.2	GR13218.t2	XM_051134307.1	XM_048169410.1	XM_055173374.1	XM_058750997.1	XM_067419728.1	XM_043265120.1	XM_056765574.1	XM_057348733.1
N0.HOG0004924	XM_067379019.1	XM_051883607.1	XM_056451578.1	NM_001316669.2	GR26727.t1	XM_051100292.1	XM_048159582.1	XM_055191873.1	XM_058767521.1	XM_067437063.1	XM_043227628.1	XM_056739609.1	XM_057330066.1
N0.HOG0004925	XM_067387027.1	XM_051913189.1	XM_056467865.1	XM_021479923.2	GR21697.t1	XM_051122810.1	XM_048172839.1	XM_055184529.1	XM_058790485.1	XM_067431009.1	XM_043251390.1	XM_056734698.1	XM_057362793.1
N0.HOG0004926	XM_067386969.1	XM_051916960.1	XM_056470704.1	XM_002664212.7	GR02310.t1	XM_051125827.1	XM_048205567.1	XM_055170923.1	XM_058795027.1	XM_067421944.1	XM_043254690.1	XM_056761102.1	XM_057342201.1
N0.HOG0004928	XM_067390147.1	XM_051871192.1	XM_056478135.1	NM_001044968.1	GR13651.t1	XM_051135713.1	XM_048168252.1	XM_055174946.1	XM_058752030.1	XM_067420239.1	XM_043264329.1	XM_056766939.1	XM_057347500.1
N0.HOG0004929	XM_067390652.1	XM_051870695.1	XM_056478679.1	XM_005158976.5	GR13841.t1	XM_051135488.1	XM_048169318.1	XM_055173668.1	XM_058751199.1	XM_067419116.1	XM_043264208.1	XM_056765907.1	XM_057348763.1
N0.HOG0004930	XM_067380533.1	XM_051883170.1	XM_056451895.1	XM_005163068.5	GR26469.t1	XM_051100255.1	XM_048159285.1	XM_055192699.1	XM_058766566.1	XM_067436014.1	XM_043227619.1	XM_056739643.1	XM_057329614.1
N0.HOG0004933	XM_067401118.1	XM_051898373.1	XM_056461039.1	NM_212923.1	GR04460.t1	XM_051115826.1	XM_048183694.1	XM_055183141.1	XM_058782945.1	XM_067445155.1	XM_043244746.1	XM_056751670.1	XM_057342353.1
N0.HOG0004934	XM_067390304.1	XM_051869591.1	XM_056478176.1	NM_199758.1	GR13539.t2	XM_051135248.1	XM_048168638.1	XM_055173349.1	XM_058751624.1	XM_067420463.1	XM_043264798.1	XM_056766051.1	XM_057347892.1
N0.HOG0004935	XM_067401299.1	XM_051900605.1	XM_056461066.1	NM_152969.1	GR04426.t1	XM_051114311.1	XM_048183745.1	XM_055175684.1	XM_058780964.1	XM_067445190.1	XM_043245301.1	XM_056743750.1	XM_057330923.1
N0.HOG0004936	XM_067390360.1	XM_051871459.1	XM_056477889.1	NM_152968.1	GR13499.t2	XM_051134507.1	XM_048167783.1	XM_055173321.1	XM_058751131.1	XM_067420545.1	XM_043264982.1	XM_056765536.1	XM_057348521.1
N0.HOG0004937	XM_067389317.1	XM_051871300.1	XM_056478706.1	NM_001144815.1	GR13485.t1	XM_051135608.1	XM_048169546.1	XM_055174535.1	XM_058750507.1	XM_067419807.1	XM_043265029.1	XM_056765923.1	XM_057347643.1
N0.HOG0004938	XM_067399569.1	XM_051900320.1	XM_056461508.1	XM_068218403.1	GR04044.t1	XM_051115665.1	XM_048184262.1	XM_055202268.1	XM_058782840.1	XM_067451091.1	XM_043243478.1	XM_056751713.1	XM_057340279.1
N0.HOG0004945	XM_067390542.1	XM_051871329.1	XM_056479007.1	NM_201479.1	GR13412.t1	XM_051135044.1	XM_048169086.1	XM_055174601.1	XM_058751813.1	XM_067419019.1	XM_043264584.1	XM_056766284.1	XM_057347724.1
N0.HOG0004946	XM_067399640.1	XM_051899381.1	XM_056461428.1	NM_201493.1	GR04079.t1	XM_051116105.1	XM_048184126.1	XM_055201370.1	XM_058781750.1	XM_067442939.1	XM_043244078.1	XM_056744535.1	XM_057330554.1
N0.HOG0004951	XM_067400914.1	XM_051900691.1	XM_056461419.1	NM_212661.2	GR04085.t1	XM_051115401.1	XM_048184110.1	XM_055201241.1	XM_058783508.1	XM_067442944.1	XM_043245039.1	XM_056756697.1	XM_057342506.1
N0.HOG0004952	XM_067389429.1	XM_051869942.1	XM_056478173.1	NM_212663.1	GR13420.t1	XM_051135053.1	XM_048168619.1	XM_055174504.1	XM_058752017.1	XM_067419001.1	XM_043216695.1	XM_056766002.1	XM_057347611.1
N0.HOG0004954	XM_067375228.1	XM_051877700.1	XM_056445745.1	NM_214756.1	GR21264.t1	XM_051092814.1	XM_048165542.1	XM_055179702.1	XM_058758001.1	XM_067422830.1	XM_043221416.1	XM_056730816.1	XM_057360579.1
N0.HOG0004955	XM_067379619.1	XM_051884854.1	XM_056452228.1	NM_200142.2	GR26419.t1	XM_051100392.1	XM_048158467.1	XM_055192602.1	XM_058766871.1	XM_067435868.1	XM_043227243.1	XM_056739170.1	XM_057329762.1
N0.HOG0004956	XM_067390897.1	XM_051892191.1	XM_056455993.1	NM_001007343.2	GR04964.t1	XM_051107503.1	XM_048156760.1	XM_055189920.1	XM_058773275.1	XM_067427044.1	XM_043237747.1	XM_056748473.1	XM_057323518.1
N0.HOG0004958	XM_067367047.1	XM_051868768.1	XM_056477739.1	XM_005158846.5	GR23262.t2	XM_051133965.1	XM_048192260.1	XM_055171521.1	XM_058748832.1	XM_067455370.1	XM_043263353.1	XM_056768750.1	XM_057343728.1
N0.HOG0004959	XM_067380460.1	XM_051884594.1	XM_056451463.1	NM_001365440.1	GR26368.t1	XM_051099934.1	XM_048158245.1	XM_055192560.1	XM_058768067.1	XM_067437276.1	XM_043228392.1	XM_056740061.1	XM_057329889.1
N0.HOG0004963	XM_067379660.1	XM_051885005.1	XM_056452130.1	NM_001301114.1	GR26077.t1	XM_051099658.1	XM_048157938.1	XM_055192892.1	XM_058768114.1	XM_067436844.1	XM_043228724.1	XM_056740443.1	XM_057330471.1
N0.HOG0004964	XM_067390896.1	XM_051892326.1	XM_056455984.1	NM_001297676.1	GR04971.t1	XM_051107045.1	XM_048156915.1	XM_055191256.1	XM_058772314.1	XM_067427013.1	XM_043237751.1	XM_056748392.1	XM_057323519.1
N0.HOG0004967	XM_067379752.1	XM_051884810.1	XM_056452319.1	XM_068217523.1	GR26422.t1	XM_051099809.1	XM_048158464.1	XM_055192597.1	XM_058766880.1	XM_067435867.1	XM_043228593.1	XM_056739168.1	XM_057329761.1
N0.HOG0004968	XM_067392342.1	XM_051892222.1	XM_056455608.1	XM_068220767.1	GR05224.t1	XM_051107823.1	XM_048156314.1	XM_055189806.1	XM_058772389.1	XM_067428217.1	XM_043236581.1	XM_056747570.1	XM_057324618.1
N0.HOG0004969	XM_067389960.1	XM_051869952.1	XM_056478022.1	NM_001045382.2	GR13738.t1	XM_051135311.1	XM_048168139.1	XM_055174984.1	XM_058751493.1	XM_067419618.1	XM_043264578.1	XM_056766835.1	XM_057347655.1
N0.HOG0004975	XM_067379216.1	XM_051883199.1	XM_056452339.1	NM_001031671.2	GR26109.t1	XM_051099327.1	XM_048157713.1	XM_055191650.1	XM_058767634.1	XM_067436830.1	XM_043227932.1	XM_056740437.1	XM_057327478.1
N0.HOG0004976	XM_067391043.1	XM_051892206.1	XM_056455726.1	NM_001327840.1	GR05137.t1	XM_051107054.1	XM_048154699.1	XM_055190540.1	XM_058773522.1	XM_067426973.1	XM_043238046.1	XM_056748501.1	XM_057324349.1
N0.HOG0004977	XM_067391062.1	XM_051892120.1	XM_056455059.1	NM_001024393.1	GR05170.t1	XM_051108604.1	XM_048155350.1	XM_055189714.1	XM_058772140.1	XM_067427339.1	XM_043237597.1	XM_056748016.1	XM_057324318.1
N0.HOG0004978	XM_067379642.1	XM_051883188.1	XM_056452327.1	NM_001025184.1	GR26468.t1	XM_051100298.1	XM_048158985.1	XM_055192708.1	XM_058766572.1	XM_067435988.1	XM_043227626.1	XM_056739646.1	XM_057329616.1
N0.HOG0004979	XM_067392364.1	XM_051892332.1	XM_056455176.1	XM_003198579.6	GR05342.t1	XM_051107526.1	XM_048154955.1	XM_055191118.1	XM_058773122.1	XM_067428453.1	XM_043237655.1	XM_056747933.1	XM_057323784.1
N0.HOG0004980	XM_067380364.1	XM_051884540.1	XM_056451441.1	XM_009298203.4	GR26784.t1	XM_051099465.1	XM_048158334.1	XM_055192431.1	XM_058767082.1	XM_067437268.1	XM_043228055.1	XM_056739336.1	XM_057329625.1
N0.HOG0004983	XM_067395603.1	XM_051902926.1	XM_056464497.1	XM_005166676.5	GR17844.t1	XM_051116517.1	XM_048210775.1	XM_055167619.1	XM_058783986.1	XM_067414584.1	XM_043247330.1	XM_056773494.1	XM_057355868.1
N0.HOG0004984	XM_067398169.1	XM_051910486.1	XM_056467068.1	XM_001333443.8	GR25121.t1	XM_051121728.1	XM_048173681.1	XM_055208900.1	XM_058788399.1	XM_067433382.1	XM_043250740.1	XM_056737124.1	XM_057321571.1
N0.HOG0004985	XM_067398448.1	XM_051908806.1	XM_056467494.1	NM_001002080.1	GR25036.t1	XM_051105349.1	XM_048170347.1	XM_055207030.1	XM_058790359.1	XM_067433680.1	XM_043250435.1	XM_056735794.1	XM_057320396.1
N0.HOG0004987	XM_067380144.1	XM_051884041.1	XM_056451857.1	NM_199640.1	GR26105.t1	XM_051099961.1	XM_048158480.1	XM_055192082.1	XM_058767864.1	XM_067435833.1	XM_043227879.1	XM_056740487.1	XM_057327472.1
N0.HOG0004989	XM_067402242.1	XM_051899124.1	XM_056461829.1	XM_009303327.4	GR03875.t1	XM_051113579.1	XM_048184959.1	XM_055206155.1	XM_058783002.1	XM_067439653.1	XM_043245051.1	XM_056744868.1	XM_057344504.1
N0.HOG0004990	XM_067392262.1	XM_051891331.1	XM_056455524.1	XM_068219532.1	GR05270.t1	XM_051107440.1	XM_048157393.1	XM_055189923.1	XM_058773654.1	XM_067427587.1	XM_043236480.1	XM_056749267.1	XM_057324595.1
N0.HOG0004991	XM_067392320.1	XM_051890043.1	XM_056455472.1	NM_001020622.1	GR05297.t1	XM_051108497.1	XM_048155660.1	XM_055191140.1	XM_058772466.1	XM_067428139.1	XM_043236711.1	XM_056747964.1	XM_057324270.1
N0.HOG0004992	XM_067395522.1	XM_051904086.1	XM_056464577.1	NM_001123294.1	GR17173.t1	XM_051118096.1	XM_048211044.1	XM_055168357.1	XM_058785290.1	XM_067412945.1	XM_043232022.1	XM_056772918.1	XM_057355816.1
N0.HOG0004993	XM_067391635.1	XM_051889932.1	XM_056456070.1	XM_068219640.1	GR04920.t2	XM_051107000.1	XM_048157148.1	XM_055189644.1	XM_058774264.1	XM_067428421.1	XM_043237020.1	XM_056748715.1	XM_057324516.1
N0.HOG0004994	XM_067379304.1	XM_051883193.1	XM_056451353.1	NM_001025179.1	GR26466.t1	XM_051099287.1	XM_048157796.1	XM_055193441.1	XM_058767063.1	XM_067436554.1	XM_043228039.1	XM_056740325.1	XM_057329497.1
N0.HOG0004997	XM_067388706.1	XM_051911960.1	XM_056467813.1	XM_021479561.2	GR22236.t1	XM_051103938.1	XM_048182816.1	XM_055183214.1	XM_058792004.1	XM_067431995.1	XM_043251497.1	XM_056734626.1	XM_057361762.1
N0.HOG0004998	XM_067372454.1	XM_051879389.1	XM_056452784.1	NM_200104.2	GR20415.t3	XM_051095971.1	XM_048178960.1	XM_055188051.1	XM_058762992.1	XM_067445707.1	XM_043224577.1	XM_056733079.1	XM_057320065.1
N0.HOG0004999	XM_067394362.1	XM_051904486.1	XM_056464129.1	NM_001007378.1	GR17765.t1	XM_051117931.1	XM_048208736.1	XM_055167572.1	XM_058784755.1	XM_067414457.1	XM_043247826.1	XM_056729889.1	XM_057357614.1
N0.HOG0005000	XM_067398170.1	XM_051909623.1	XM_056466380.1	XM_009305138.4	GR25124.t1	XM_051120969.1	XM_048173694.1	XM_055208914.1	XM_058788400.1	XM_067432771.1	XM_043249977.1	XM_056736868.1	XM_057320553.1
N0.HOG0005001	XM_067394631.1	XM_051903620.1	XM_056463849.1	NM_001030091.1	GR17561.t1	XM_051117811.1	XM_048208747.1	XM_055167152.1	XM_058784613.1	XM_067414071.1	XM_043246731.1	XM_056772359.1	XM_057357625.1
N0.HOG0005002	XM_067362565.1	XM_051911729.1	XM_056478514.1	NM_131855.2	GR12212.t1	XM_051134954.1	XM_048162648.1	XM_055201648.1	XM_058750249.1	XM_067452355.1	XM_043216879.1	XM_056743267.1	XM_057333046.1
N0.HOG0005003	XM_067398947.1	XM_051908639.1	XM_056466934.1	XM_003200791.6	GR24467.t1	XM_051120406.1	XM_048181334.1	XM_055207476.1	XM_058790030.1	XM_067433609.1	XM_043231597.1	XM_056736741.1	XM_057321787.1
N0.HOG0005004	XM_067394610.1	XM_051902415.1	XM_056463869.1	NM_198872.2-2	GR17577.t1	XM_051117595.1	XM_048210285.1	XM_055167626.1	XM_058785926.1	XM_067414107.1	XM_043246028.1	XM_056772251.1	XM_057356223.1
N0.HOG0005005	XM_067362267.1	XM_051917315.1	XM_056472498.1	NM_199764.2	GR12863.t1	XM_051134391.1	XM_048163417.1	XM_055202911.1	XM_058754524.1	XM_067454231.1	XM_043260653.1	XM_056743399.1	XM_057334513.1
N0.HOG0005006	XM_067394716.1	XM_051903403.1	XM_056463736.1	NM_001171067.1-2	GR17482.t1	XM_051117294.1	XM_048208947.1	XM_055168173.1	XM_058784774.1	XM_067413930.1	XM_043246942.1	XM_056772596.1	XM_057356516.1
N0.HOG0005010	XM_067393906.1	XM_051902286.1	XM_056463270.1	NM_001126478.1	GR17226.t1	XM_051117999.1	XM_048210037.1	XM_055167599.1	XM_058784524.1	XM_067413502.1	XM_043247698.1	XM_056772951.1	XM_057356153.1
N0.HOG0005011	XM_067393585.1	XM_051902420.1	XM_056463865.1	NM_199875.2-2	GR17573.t1	XM_051117419.1	XM_048209090.1	XM_055167644.1	XM_058784723.1	XM_067414105.1	XM_043247024.1	XM_056729622.1	XM_057357480.1
N0.HOG0005012	XM_067398945.1	XM_051908642.1	XM_056466935.1	NM_199778.1	GR24468.t1	XM_051120182.1	XM_048181336.1	XM_055207478.1	XM_058789301.1	XM_067433610.1	XM_043231601.1	XM_056736742.1	XM_057321788.1
N0.HOG0005013	XM_067361995.1	XM_051861198.1	XM_056472895.1	XM_005171174.5	GR12718.t2	XM_051131935.1	XM_048163340.1	XM_055202654.1	XM_058797990.1	XM_067454093.1	XM_043258765.1	XM_056742799.1	XM_057334917.1
N0.HOG0005014	XM_067393597.1	XM_051903183.1	XM_056463840.1	NM_001430895.1	GR17551.t1	XM_051116981.1	XM_048208766.1	XM_055167713.1	XM_058784496.1	XM_067412724.1	XM_043247010.1	XM_056729838.1	XM_057356234.1
N0.HOG0005015	XM_067398283.1	XM_051909638.1	XM_056466562.1	XM_009305192.4	GR25187.t2	XM_051120833.1	XM_048174797.1	XM_055209079.1	XM_058789816.1	XM_067433167.1	XM_043250283.1	XM_056736700.1	XM_057321092.1
N0.HOG0005016	XM_067394498.1	XM_051904252.1	XM_056464001.1	XM_068222917.1	GR17657.t1	XM_051117555.1	XM_048211262.1	XM_055169031.1	XM_058783870.1	XM_067414279.1	XM_043246131.1	XM_056729644.1	XM_057355849.1
N0.HOG0005017	XM_067393617.1	XM_051903264.1	XM_056463807.1	XM_001342960.8	GR17525.t1	XM_051117684.1	XM_048209281.1	XM_055168488.1	XM_058785518.1	XM_067414002.1	XM_043247299.1	XM_056729664.1	XM_057357365.1
N0.HOG0005018	XM_067363998.1	XM_051870965.1	XM_056468128.1	NM_001089323.1	GR11987.t1	XM_051122251.1	XM_048164198.1	XM_055201300.1	XM_058760875.1	XM_067452722.1	XM_043257880.1	XM_056744292.1	XM_057334487.1
N0.HOG0005019	XM_067372966.1	XM_051896722.1	XM_056460457.1	NM_182876.2	GR14726.t1	XM_051112917.1	XM_048198980.1	XM_055213310.1	XM_058778936.1	XM_067460317.1	XM_043241010.1	XM_056751418.1	XM_057338325.1
N0.HOG0005020	XM_067394941.1	XM_051904292.1	XM_056463504.1	NM_001044344.1	GR17324.t1	XM_051116338.1	XM_048210467.1	XM_055167811.1	XM_058785786.1	XM_067413646.1	XM_043246208.1	XM_056729797.1	XM_057357525.1
N0.HOG0005023	XM_067409103.1	XM_051906758.1	XM_056465381.1	NM_213248.1-2	GR10147.t1	XM_051120065.1	XM_048194077.1	XM_055216022.1	XM_058786946.1	XM_067445000.1	XM_043248048.1	XM_056754801.1	XM_057335697.1
N0.HOG0005024	XM_067398583.1	XM_051910010.1	XM_056448124.1	NM_001017749.1	GR09060.t1	XM_051094970.1	XM_048168710.1	XM_055218320.1	XM_058762168.1	XM_067415738.1	XM_043223941.1	XM_056758865.1	XM_057326378.1
N0.HOG0005025	XM_067394866.1	XM_051903691.1	XM_056464321.1	NM_001007296.1	GR17257.t1	XM_051117565.1	XM_048209763.1	XM_055168979.1	XM_058783860.1	XM_067413569.1	XM_043247123.1	XM_056773029.1	XM_057356510.1
N0.HOG0005026	XM_067375857.1	XM_051877352.1	XM_056446828.1	NM_131448.1	GR21321.t1	XM_051093767.1	XM_048166692.1	XM_055180850.1	XM_058759348.1	XM_067423832.1	XM_043222163.1	XM_056732002.1	XM_057361143.1
N0.HOG0005027	XM_067409039.1	XM_051906344.1	XM_056465259.1	NM_001123295.1-2	GR10148.t1	XM_051120053.1	XM_048194074.1	XM_055215681.1	XM_058786945.1	XM_067443762.1	XM_043249422.1	XM_056754798.1	XM_057335696.1
N0.HOG0005028	XM_067398580.1	XM_051909986.1	XM_056448012.1	NM_001316330.1	GR09059.t2	XM_051094868.1	XM_048168679.1	XM_055218077.1	XM_058761356.1	XM_067415736.1	XM_043223455.1	XM_056759154.1	XM_057326406.1
N0.HOG0005029	XM_067373151.1	XM_051898277.1	XM_056460460.1	NM_212697.1	GR14728.t1	XM_051112952.1	XM_048198985.1	XM_055213784.1	XM_058779785.1	XM_067460319.1	XM_043242509.1	XM_056751293.1	XM_057338825.1
N0.HOG0005030	XM_067394938.1	XM_051902962.1	XM_056463502.1	NM_001006663.1-2	GR17323.t1	XM_051117046.1	XM_048209758.1	XM_055167582.1	XM_058784828.1	XM_067413645.1	XM_043246679.1	XM_056773090.1	XM_057356712.1
N0.HOG0005031	XM_067393495.1	XM_051904495.1	XM_056464130.1	NM_001040045.1	GR17766.t1	XM_051117941.1	XM_048209085.1	XM_055168716.1	XM_058784757.1	XM_067414463.1	XM_043247827.1	XM_056729891.1	XM_057357620.1
N0.HOG0005037	XM_067406143.1	XM_051893950.1	XM_056458411.1	NM_212991.3	GR06384.t1	XM_051109980.1	XM_048189938.1	XM_055200944.1	XM_058776489.1	XM_067437880.1	XM_043239387.1	XM_056747047.1	XM_057355622.1
N0.HOG0005038	XM_067395406.1	XM_051902431.1	XM_056463052.1	NM_212994.2	GR17000.t1	XM_051116929.1	XM_048210834.1	XM_055168221.1	XM_058785144.1	XM_067413062.1	XM_043246360.1	XM_056773488.1	XM_057357320.1
N0.HOG0005039	XM_067399062.1	XM_051909719.1	XM_056466895.1	NM_200539.1	GR24541.t1	XM_051120387.1	XM_048181824.1	XM_055207715.1	XM_058789495.1	XM_067433301.1	XM_043250084.1	XM_056736891.1	XM_057320281.1
N0.HOG0005040	XM_067394065.1	XM_051904414.1	XM_056463041.1	NM_001045457.1	GR16975.t1	XM_051117126.1	XM_048210905.1	XM_055167556.1	XM_058785221.1	XM_067412458.1	XM_043246073.1	XM_056730122.1	XM_057357560.1
N0.HOG0005041	XM_067396912.1	XM_051910171.1	XM_056447371.1	XM_002666129.7	GR08696.t1	XM_051103725.1	XM_048181951.1	XM_055217466.1	XM_058760292.1	XM_067415199.1	XM_043223608.1	XM_056758406.1	XM_057325715.1
N0.HOG0005042	XM_067394990.1	XM_051901986.1	XM_056463598.1	XM_009304010.4	GR17378.t1	XM_051117592.1	XM_048209902.1	XM_055168025.1	XM_058784292.1	XM_067413748.1	XM_043246425.1	XM_056773253.1	XM_057357267.1
N0.HOG0005043	XM_067394092.1	XM_051902314.1	XM_056464596.1	XM_068223240.1	GR16936.t1	XM_051116267.1	XM_048211005.1	XM_055169021.1	XM_058784840.1	XM_067412440.1	XM_043246065.1	XM_056772303.1	XM_057356080.1
N0.HOG0005044	XM_067406869.1	XM_051894921.1	XM_056458020.1	NM_177984.1-2	GR06571.t1	XM_051110006.1	XM_048188436.1	XM_055199537.1	XM_058776774.1	XM_067438674.1	XM_043240919.1	XM_056747218.1	XM_057325326.1
N0.HOG0005046	XM_067362489.1	XM_051867953.1	XM_056478282.1	XM_005171326.5	GR12190.t1	XM_051138713.1	XM_048164351.1	XM_055201707.1	XM_058750553.1	XM_067452331.1	XM_043218479.1	XM_056743870.1	XM_057333612.1
N0.HOG0005047	XM_067398701.1	XM_051909916.1	XM_056448259.1	NM_200423.1-2	GR09269.t1	XM_051095344.1	XM_048183079.1	XM_055217835.1	XM_058760957.1	XM_067415995.1	XM_043223335.1	XM_056759294.1	XM_057326086.1
N0.HOG0005048	XM_067363483.1	XM_051913251.1	XM_056445667.1	NM_001312685.1	GR11917.t1	XM_051128242.1	XM_048163034.1	XM_055203578.1	XM_058753470.1	XM_067452792.1	XM_043233522.1	XM_056744202.1	XM_057334753.1
N0.HOG0005050	XM_067398676.1	XM_051909938.1	XM_056447706.1	XM_021469355.2	GR09222.t1	XM_051094404.1	XM_048182952.1	XM_055216722.1	XM_058760777.1	XM_067415911.1	XM_043223304.1	XM_056759883.1	XM_057325898.1
N0.HOG0005051	XM_067363423.1	XM_051883147.1	XM_056446431.1	XM_005168444.5	GR11842.t1	XM_051137859.1	XM_048163472.1	XM_055203773.1	XM_058758157.1	XM_067452873.1	XM_043233487.1	XM_056742653.1	XM_057335171.1
N0.HOG0005052	XM_067398681.1	XM_051908614.1	XM_056447776.1	NM_001045092.1	GR09227.t1	XM_051094908.1	XM_048182971.1	XM_055217275.1	XM_058761685.1	XM_067415936.1	XM_043223278.1	XM_056758778.1	XM_057325575.1
N0.HOG0005053	XM_067394675.1	XM_051903257.1	XM_056463810.1	NM_001082819.1	GR17527.t1	XM_051117164.1	XM_048209118.1	XM_055168042.1	XM_058785058.1	XM_067414006.1	XM_043246757.1	XM_056729813.1	XM_057356595.1
N0.HOG0005054	XM_067363944.1	XM_051867085.1	XM_056481522.1	NM_001277094.2	GR11984.t1	XM_051133190.1	XM_048162981.1	XM_055201306.1	XM_058752560.1	XM_067452724.1	XM_043235718.1	XM_056743674.1	XM_057334719.1
N0.HOG0005055	XM_067396386.1	XM_051910754.1	XM_056447952.1	XM_003200999.6	GR09026.t1	XM_051094363.1	XM_048182770.1	XM_055218331.1	XM_058760515.1	XM_067415660.1	XM_043223850.1	XM_056759370.1	XM_057326259.1
N0.HOG0005056	XM_067409261.1	XM_051906109.1	XM_056465837.1	XM_003199224.6	GR10240.t1	XM_051119123.1	XM_048193694.1	XM_055215840.1	XM_058787811.1	XM_067443897.1	XM_043249417.1	XM_056754956.1	XM_057335293.1
N0.HOG0005059	XM_067395804.1	XM_051908519.1	XM_056447571.1	NM_201336.1	GR09640.t1	XM_051094955.1	XM_048169203.1	XM_055217934.1	XM_058760443.1	XM_067416426.1	XM_043223391.1	XM_056759727.1	XM_057326507.1
N0.HOG0005060	XM_067364164.1	XM_051865702.1	XM_056471490.1	NM_201466.2	GR12905.t1	XM_051138448.1	XM_048163164.1	XM_055202982.1	XM_058756827.1	XM_067454158.1	XM_043255500.1	XM_056742951.1	XM_057334101.1
N0.HOG0005061	XM_067399128.1	XM_051910317.1	XM_056467315.1	NM_001110374.2	GR24649.t1	XM_051102460.1	XM_048180921.1	XM_055207892.1	XM_058790433.1	XM_067432780.1	XM_043229364.1	XM_056736635.1	XM_057320579.1
N0.HOG0005062	XM_067365510.1	XM_051863727.1	XM_056473809.1	NM_001309823.1	GR16296.t1	XM_051130288.1	XM_048159861.1	XM_055196769.1	XM_058745624.1	XM_067451713.1	XM_043259483.1	XM_056757614.1	XM_057351071.1
N0.HOG0005063	XM_067372030.1	XM_051879311.1	XM_056449651.1	XM_021473689.2	GR20185.t1	XM_051097474.1	XM_048179102.1	XM_055187634.1	XM_058763865.1	XM_067446197.1	XM_043224172.1	XM_056732313.1	XM_057320039.1
N0.HOG0005064	XM_067398910.1	XM_051910588.1	XM_056448025.1	XM_003200912.6	GR08730.t1	XM_051100598.1	XM_048181862.1	XM_055217375.1	XM_058762079.1	XM_067415126.1	XM_043223729.1	XM_056759356.1	XM_057326293.1
N0.HOG0005065	XM_067363867.1	XM_051873063.1	XM_056478168.1	NM_001002717.1	GR12184.t1	XM_051130800.1	XM_048164356.1	XM_055201726.1	XM_058797795.1	XM_067452324.1	XM_043220682.1	XM_056743902.1	XM_057333669.1
N0.HOG0005066	XM_067396846.1	XM_051909934.1	XM_056447656.1	NM_001025456.1	GR03273.t1	XM_051095015.1	XM_048182100.1	XM_055217793.1	XM_058761315.1	XM_067415226.1	XM_043223384.1	XM_056759340.1	XM_057326095.1
N0.HOG0005067	XM_067397202.1	XM_051910570.1	XM_056447631.1	NM_200580.1	GR08726.t1	XM_051100643.1	XM_048182061.1	XM_055217357.1	XM_058760704.1	XM_067415108.1	XM_043223689.1	XM_056758018.1	XM_057325956.1
N0.HOG0005068	XM_067406122.1	XM_051894472.1	XM_056458454.1	NM_001099447.1	GR06411.t1	XM_051109989.1	XM_048190134.1	XM_055201019.1	XM_058777715.1	XM_067437929.1	XM_043239692.1	XM_056747206.1	XM_057323903.1
N0.HOG0005069	XM_067394319.1	XM_051901825.1	XM_056464152.1	XM_017357304.3	GR17786.t1	XM_051117392.1	XM_048210186.1	XM_055168053.1	XM_058785069.1	XM_067414510.1	XM_043246147.1	XM_056729491.1	XM_057356478.1
N0.HOG0005073	XM_067398559.1	XM_051910935.1	XM_056447722.1	NM_001003584.2	GR09415.t1	XM_051094067.1	XM_048167874.1	XM_055218528.1	XM_058761510.1	XM_067414890.1	XM_043222255.1	XM_056759136.1	XM_057325786.1
N0.HOG0005074	XM_067410509.1	XM_051905729.1	XM_056465225.1	NM_001005774.2-2	GR16869.t1	XM_051118506.1	XM_048193760.1	XM_055215357.1	XM_058786058.1	XM_067443941.1	XM_043249349.1	XM_056755457.1	XM_057336428.1
N0.HOG0005075	XM_067397612.1	XM_051910305.1	XM_056466550.1	XM_680404.8	GR24602.t1	XM_051120239.1	XM_048180946.1	XM_055207859.1	XM_058790157.1	XM_067433438.1	XM_043229330.1	XM_056737496.1	XM_057321000.1
N0.HOG0005076	XM_067365675.1	XM_051863518.1	XM_056474527.1	XM_001344811.8	GR16645.t1	XM_051130277.1	XM_048159943.1	XM_055195982.1	XM_058745280.1	XM_067451791.1	XM_043259963.1	XM_056756416.1	XM_057351335.1
N0.HOG0005077	XM_067397607.1	XM_051910302.1	XM_056466399.1	XM_068223821.1	GR24606.t1	XM_051121013.1	XM_048180940.1	XM_055207865.1	XM_058790142.1	XM_067432775.1	XM_043229312.1	XM_056736013.1	XM_057321573.1
N0.HOG0005078	XM_067364526.1	XM_051864046.1	XM_056473430.1	XM_009291474.4	GR16709.t1	XM_051129522.1	XM_048160358.1	XM_055195609.1	XM_058744500.1	XM_067450076.1	XM_043259627.1	XM_056756345.1	XM_057351376.1
N0.HOG0005079	XM_067406680.1	XM_051894246.1	XM_056457318.1	NM_212640.1	GR07078.t1	XM_051109273.1	XM_048188703.1	XM_055198357.1	XM_058774452.1	XM_067439595.1	XM_043238449.1	XM_056746807.1	XM_057353298.1
N0.HOG0005080	XM_067399145.1	XM_051910904.1	XM_056467160.1	NM_001190303.1	GR24620.t1	XM_051120580.1	XM_048179926.1	XM_055207983.1	XM_058789210.1	XM_067433134.1	XM_043229388.1	XM_056737301.1	XM_057321752.1
N0.HOG0005081	XM_067397650.1	XM_051907986.1	XM_056467217.1	XM_005169189.5	GR24638.t1	XM_051121241.1	XM_048180880.1	XM_055207929.1	XM_058789179.1	XM_067432469.1	XM_043229298.1	XM_056736117.1	XM_057320587.1
N0.HOG0005083	XM_067406120.1	XM_051893425.1	XM_056452469.1	NM_001160159.1	GR06987.t1	XM_051110255.1	XM_048188893.1	XM_055198498.1	XM_058777225.1	XM_067439442.1	XM_043239484.1	XM_056746397.1	XM_057327443.1
N0.HOG0005084	XM_067397483.1	XM_051908146.1	XM_056466413.1	NM_200547.1	GR24498.t1	XM_051121351.1	XM_048181168.1	XM_055207540.1	XM_058790149.1	XM_067432592.1	XM_043231505.1	XM_056736989.1	XM_057320876.1
N0.HOG0005085	XM_067364334.1	XM_051861416.1	XM_056473579.1	NM_001079963.1	GR16272.t2	XM_051129940.1	XM_048161092.1	XM_055196832.1	XM_058745386.1	XM_067450464.1	XM_043259337.1	XM_056757448.1	XM_057350973.1
N0.HOG0005086	XM_067399133.1	XM_051910737.1	XM_056466684.1	XM_005169186.5	GR24633.t3	XM_051121551.1	XM_048180870.1	XM_055207959.1	XM_058789211.1	XM_067432611.1	XM_043229322.1	XM_056736885.1	XM_057321656.1
N0.HOG0005087	XM_067407925.1	XM_051892702.1	XM_056457802.1	NM_001126406.1	GR06746.t1	XM_051108745.1	XM_048187596.1	XM_055199125.1	XM_058777313.1	XM_067438983.1	XM_043239509.1	XM_056747118.1	XM_057349634.1
N0.HOG0005088	XM_067397051.1	XM_051910429.1	XM_056467176.1	XM_005155534.5	GR24445.t1	XM_051120191.1	XM_048181522.1	XM_055207439.1	XM_058789314.1	XM_067433303.1	XM_043231634.1	XM_056736077.1	XM_057320455.1
N0.HOG0005089	XM_067377258.1	XM_051882586.1	XM_056450264.1	XM_009297451.4	GR25612.t1	XM_051097875.1	XM_048175413.1	XM_055182294.1	XM_058765277.1	XM_067435054.1	XM_043226931.1	XM_056737727.1	XM_057322882.1
N0.HOG0005090	XM_067399195.1	XM_051911395.1	XM_056466695.1	NM_001128760.1	GR24667.t1	XM_051121412.1	XM_048181611.1	XM_055208040.1	XM_058789482.1	XM_067433036.1	XM_043250908.1	XM_056736504.1	XM_057320885.1
N0.HOG0005093	XM_067397735.1	XM_051909959.1	XM_056466528.1	XM_678008.9	GR24693.t1	XM_051121312.1	XM_048181571.1	XM_055208135.1	XM_058788827.1	XM_067432850.1	XM_043250697.1	XM_056736721.1	XM_057321359.1
N0.HOG0005094	XM_067364664.1	XM_051862223.1	XM_056473145.1	XM_005157638.5	GR16249.t3	XM_051129643.1	XM_048160092.1	XM_055196965.1	XM_058744429.1	XM_067450399.1	XM_043258894.1	XM_056756822.1	XM_057350848.1
N0.HOG0005095	XM_067397845.1	XM_051909248.1	XM_056466784.1	XM_021479123.2	GR24761.t18	XM_051121204.1	XM_048180182.1	XM_055208360.1	XM_058788440.1	XM_067432518.1	XM_043250090.1	XM_056736019.1	XM_057320480.1
N0.HOG0005098	XM_067397910.1	XM_051909351.1	XM_056466169.1	XM_021472280.2	GR11614.t1	XM_051121776.1	XM_048179131.1	XM_055208462.1	XM_058789411.1	XM_067432688.1	XM_043249926.1	XM_056736489.1	XM_057320308.1
N0.HOG0005099	XM_067364746.1	XM_051861973.1	XM_056474169.1	NM_001083838.2	GR16482.t1	XM_051129191.1	XM_048159727.1	XM_055196320.1	XM_058799643.1	XM_067451210.1	XM_043258841.1	XM_056756748.1	XM_057351374.1
N0.HOG0005100	XM_067397876.1	XM_051909178.1	XM_056466127.1	NM_001281468.1-2	GR24782.t1	XM_051120673.1	XM_048181560.1	XM_055208387.1	XM_058788751.1	XM_067433945.1	XM_043250187.1	XM_056736389.1	XM_057320875.1
N0.HOG0005101	XM_067397874.1	XM_051909278.1	XM_056466669.1	XM_021479380.2	GR24788.t1	XM_051120957.1	XM_048181604.1	XM_055208378.1	XM_058789111.1	XM_067432539.1	XM_043249940.1	XM_056735901.1	XM_057320660.1
N0.HOG0005102	XM_067365726.1	XM_051863745.1	XM_056473433.1	NM_213076.1	GR16537.t1	XM_051129872.1	XM_048160409.1	XM_055196222.1	XM_058745263.1	XM_067451129.1	XM_043259641.1	XM_056757644.1	XM_057350917.1
N0.HOG0005103	XM_067397982.1	XM_051907564.1	XM_056466532.1	XM_005155263.5	GR24854.t1	XM_051121604.1	XM_048178467.1	XM_055208557.1	XM_058788801.1	XM_067434027.1	XM_043250639.1	XM_056735977.1	XM_057321794.1
N0.HOG0005104	XM_067365694.1	XM_051863511.1	XM_056473676.1	XM_005157473.5	GR16643.t1	XM_051129575.1	XM_048160168.1	XM_055195984.1	XM_058799120.1	XM_067450974.1	XM_043259340.1	XM_056755942.1	XM_057350951.1
N0.HOG0005106	XM_067397923.1	XM_051908752.1	XM_056466652.1	NM_001430889.1	GR24813.t1	XM_051121121.1	XM_048178966.1	XM_055208475.1	XM_058788894.1	XM_067433889.1	XM_043250575.1	XM_056736200.1	XM_057321160.1
N0.HOG0005108	XM_067397946.1	XM_051909702.1	XM_056466961.1	NM_001328710.1	GR24819.t1	XM_051121143.1	XM_048175733.1	XM_055208518.1	XM_058789769.1	XM_067433858.1	XM_043250903.1	XM_056736855.1	XM_057321263.1
N0.HOG0005111	XM_067365861.1	XM_051863129.1	XM_056473470.1	NM_001328209.1	GR16641.t1	XM_051129382.1	XM_048160385.1	XM_055195974.1	XM_058744816.1	XM_067450981.1	XM_043259228.1	XM_056757235.1	XM_057350950.1
N0.HOG0005112	XM_067397968.1	XM_051910699.1	XM_056467411.1	XM_021472274.2	GR24842.t1	XM_051121340.1	XM_048178755.1	XM_055208546.1	XM_058790402.1	XM_067433331.1	XM_043250342.1	XM_056736378.1	XM_057320697.1
N0.HOG0005113	XM_067399322.1	XM_051911263.1	XM_056467006.1	NM_001289882.1	GR24810.t1	XM_051120196.1	XM_048178917.1	XM_055208497.1	XM_058790379.1	XM_067433591.1	XM_043250835.1	XM_056736490.1	XM_057321071.1
N0.HOG0005114	XM_067365108.1	XM_051861237.1	XM_056473621.1	NM_001289881.1	GR16255.t1	XM_051129652.1	XM_048161034.1	XM_055196946.1	XM_058799378.1	XM_067450426.1	XM_043259084.1	XM_056756282.1	XM_057351825.1
N0.HOG0005115	XM_067406048.1	XM_051894028.1	XM_056458283.1	NM_001431104.1	GR06043.t1	XM_051109482.1	XM_048188186.1	XM_055199912.1	XM_058776407.1	XM_067438417.1	XM_043238706.1	XM_056745865.1	XM_057322228.1
N0.HOG0005116	XM_067398199.1	XM_051910639.1	XM_056466207.1	NM_001003479.1	GR25140.t1	XM_051121385.1	XM_048173824.1	XM_055209048.1	XM_058790267.1	XM_067433613.1	XM_043250147.1	XM_056737522.1	XM_057321196.1
N0.HOG0005118	XM_067397972.1	XM_051908044.1	XM_056466688.1	XM_009305270.4	GR24846.t2	XM_051121342.1	XM_048178681.1	XM_055208551.1	XM_058790432.1	XM_067433116.1	XM_043250918.1	XM_056737319.1	XM_057321194.1
N0.HOG0005121	XM_067397708.1	XM_051911392.1	XM_056466179.1	NM_001034982.1	GR24670.t1	XM_051120909.1	XM_048181592.1	XM_055208033.1	XM_058788885.1	XM_067432986.1	XM_043250274.1	XM_056737373.1	XM_057321094.1
N0.HOG0005122	XM_067365903.1	XM_051862124.1	XM_056473087.1	NM_001320439.1	GR16805.t1	XM_051128702.1	XM_048159726.1	XM_055195707.1	XM_058745097.1	XM_067450009.1	XM_043259207.1	XM_056756926.1	XM_057351959.1
N0.HOG0005123	XM_067401787.1	XM_051898670.1	XM_056461239.1	XM_009303065.4	GR04229.t1	XM_051115785.1	XM_048185890.1	XM_055198577.1	XM_058780625.1	XM_067447029.1	XM_043243948.1	XM_056747222.1	XM_057337666.1
N0.HOG0005124	XM_067399351.1	XM_051910629.1	XM_056466734.1	NM_001166336.1-2	GR24891.t1	XM_051121840.1	XM_048178018.1	XM_055208626.1	XM_058789415.1	XM_067433228.1	XM_043250814.1	XM_056736893.1	XM_057321127.1
N0.HOG0005125	XM_067399394.1	XM_051911093.1	XM_056466851.1	NM_001083571.1-2	GR24930.t1	XM_051120226.1	XM_048176684.1	XM_055208733.1	XM_058789738.1	XM_067432852.1	XM_043250139.1	XM_056736609.1	XM_057321076.1
N0.HOG0005126	XM_067406442.1	XM_051895090.1	XM_056457847.1	NM_205585.2	GR06720.t1	XM_051111195.1	XM_048187256.1	XM_055199206.1	XM_058774481.1	XM_067440181.1	XM_043240462.1	XM_056746236.1	XM_057361214.1
N0.HOG0005127	XM_067406011.1	XM_051895221.1	XM_056457745.1	NM_001122747.2-2	GR06788.t1	XM_051111217.1	XM_048187487.1	XM_055199039.1	XM_058777039.1	XM_067439053.1	XM_043238727.1	XM_056746074.1	XM_057322500.1
N0.HOG0005128	XM_067395636.1	XM_051908023.1	XM_056466983.1	XM_009305132.4	GR25107.t2	XM_051121629.1	XM_048172408.1	XM_055208873.1	XM_058789782.1	XM_067432854.1	XM_043234178.1	XM_056737167.1	XM_057321740.1
N0.HOG0005133	XM_067379030.1	XM_051884865.1	XM_056451785.1	XM_009297878.4	GR26342.t2	XM_051100092.1	XM_048158809.1	XM_055192196.1	XM_058767954.1	XM_067436559.1	XM_043227225.1	XM_056740501.1	XM_057330148.1
N0.HOG0005134	XM_067400340.1	XM_051900613.1	XM_056462718.1	XM_005168819.5	GR04420.t1	XM_051113839.1	XM_048183761.1	XM_055172839.1	XM_058783525.1	XM_067445201.1	XM_043243328.1	XM_056756107.1	XM_057361585.1
N0.HOG0005135	XM_067378536.1	XM_051881579.1	XM_056450800.1	XM_005162844.5	GR25694.t1	XM_051098676.1	XM_048174624.1	XM_055182333.1	XM_058765970.1	XM_067435184.1	XM_043226391.1	XM_056738543.1	XM_057322423.1
N0.HOG0005136	XM_067398350.1	XM_051909150.1	XM_056467462.1	NM_001017798.1	GR25003.t1	XM_051121160.1	XM_048170786.1	XM_055209207.1	XM_058789846.1	XM_067434111.1	XM_043250571.1	XM_056736925.1	XM_057327743.1
N0.HOG0005137	XM_067408438.1	XM_051893983.1	XM_056457777.1	XM_005171826.5	GR06761.t1	XM_051110425.1	XM_048187556.1	XM_055199084.1	XM_058777258.1	XM_067439022.1	XM_043240098.1	XM_056746987.1	XM_057327975.1
N0.HOG0005138	XM_067398287.1	XM_051907738.1	XM_056466637.1	NM_200949.1	GR25191.t1	XM_051120948.1	XM_048174931.1	XM_055209067.1	XM_058788686.1	XM_067433732.1	XM_043250260.1	XM_056735972.1	XM_057320805.1
N0.HOG0005139	XM_067401472.1	XM_051900472.1	XM_056461285.1	NM_001080023.2	GR04193.t1	XM_051114540.1	XM_048183887.1	XM_055199320.1	XM_058781437.1	XM_067444309.1	XM_043244975.1	XM_056747455.1	XM_057341652.1
N0.HOG0005140	XM_067377049.1	XM_051877451.1	XM_056446428.1	NM_001098741.1	GR20999.t1	XM_051092448.1	XM_048166748.1	XM_055179911.1	XM_058758124.1	XM_067423318.1	XM_043221626.1	XM_056730458.1	XM_057360179.1
N0.HOG0005142	XM_067402310.1	XM_051899400.1	XM_056461772.1	XM_686199.8	GR03908.t1	XM_051114276.1	XM_048184616.1	XM_055205356.1	XM_058781222.1	XM_067440291.1	XM_043244163.1	XM_056744399.1	XM_057346624.1
N0.HOG0005143	XM_067395656.1	XM_051911002.1	XM_056466937.1	NM_001039631.1	GR25136.t2	XM_051121715.1	XM_048173741.1	XM_055208989.1	XM_058789274.1	XM_067432770.1	XM_043250786.1	XM_056737457.1	XM_057321009.1
N0.HOG0005144	XM_067407035.1	XM_051894978.1	XM_056458273.1	XM_005165257.5	GR06053.t1	XM_051110730.1	XM_048188215.1	XM_055199931.1	XM_058777428.1	XM_067440101.1	XM_043240362.1	XM_056746075.1	XM_057358098.1
N0.HOG0005147	XM_067400339.1	XM_051900270.1	XM_056460822.1	NM_001079984.1	GR04690.t2	XM_051115790.1	XM_048183461.1	XM_055218479.1	XM_058781457.1	XM_067447619.1	XM_043245174.1	XM_056746323.1	XM_057328352.1
N0.HOG0005148	XM_067375006.1	XM_051877563.1	XM_056446759.1	NM_001079970.1	GR21040.t1	XM_051093386.1	XM_048167604.1	XM_055181027.1	XM_058757921.1	XM_067424393.1	XM_043221576.1	XM_056730665.1	XM_057359529.1
N0.HOG0005149	XM_067398197.1	XM_051908452.1	XM_056466355.1	XM_005155620.5	GR25137.t2	XM_051121716.1	XM_048173768.1	XM_055208982.1	XM_058788547.1	XM_067432772.1	XM_043250787.1	XM_056736287.1	XM_057321017.1
N0.HOG0005150	XM_067406637.1	XM_051893914.1	XM_056458276.1	XM_068221275.1	GR06051.t1	XM_051110328.1	XM_048188207.1	XM_055199928.1	XM_058775806.1	XM_067438408.1	XM_043239466.1	XM_056745868.1	XM_057356847.1
N0.HOG0005154	XM_067362319.1	XM_051868107.1	XM_056479085.1	XM_001346278.8	GR12267.t1	XM_051122048.1	XM_048164227.1	XM_055201564.1	XM_058751154.1	XM_067452432.1	XM_043218443.1	XM_056743113.1	XM_057333672.1
N0.HOG0005155	XM_067401493.1	XM_051899324.1	XM_056461304.1	NM_001271897.1	GR04171.t1	XM_051115704.1	XM_048183867.1	XM_055199773.1	XM_058782431.1	XM_067444060.1	XM_043245244.1	XM_056754973.1	XM_057351970.1
N0.HOG0005156	XM_067401502.1	XM_051900689.1	XM_056461307.1	NM_001002461.1-2	GR04170.t1	XM_051115707.1	XM_048183902.1	XM_055199797.1	XM_058782450.1	XM_067444043.1	XM_043243869.1	XM_056754843.1	XM_057347950.1
N0.HOG0005157	XM_067403997.1	XM_051899632.1	XM_056457192.1	NM_200023.1	GR07878.t1	XM_051104968.1	XM_048196764.1	XM_055204993.1	XM_058778384.1	XM_067441278.1	XM_043251402.1	XM_056733754.1	XM_057332446.1
N0.HOG0005158	XM_067401896.1	XM_051901379.1	XM_056462134.1	NM_205596.1	GR23760.t1	XM_051116011.1	XM_048185615.1	XM_055211063.1	XM_058783108.1	XM_067437365.1	XM_043245113.1	XM_056742538.1	XM_057341112.1
N0.HOG0005159	XM_067375769.1	XM_051876768.1	XM_056446962.1	XM_002666073.7	GR20863.t1	XM_051093566.1	XM_048165883.1	XM_055181185.1	XM_058758751.1	XM_067424752.1	XM_043221506.1	XM_056731347.1	XM_057361001.1
N0.HOG0005160	XM_067376887.1	XM_051876934.1	XM_056446197.1	XM_009295499.4	GR21056.t2	XM_051092542.1	XM_048167045.1	XM_055180089.1	XM_058757184.1	XM_067424070.1	XM_043221262.1	XM_056730239.1	XM_057359879.1
N0.HOG0005161	XM_067401550.1	XM_051900870.1	XM_056461327.1	XM_009303144.4	GR04146.t3	XM_051113954.1	XM_048183961.1	XM_055200177.1	XM_058780640.1	XM_067443525.1	XM_043245389.1	XM_056753424.1	XM_057343911.1
N0.HOG0005162	XM_067375191.1	XM_051878758.1	XM_056445960.1	XM_009295578.4	GR20996.t1	XM_051092791.1	XM_048166700.1	XM_055179903.1	XM_058757887.1	XM_067423307.1	XM_043221619.1	XM_056730710.1	XM_057359973.1
N0.HOG0005163	XM_067401922.1	XM_051898945.1	XM_056462112.1	XM_005166519.5	GR03813.t2	XM_051114710.1	XM_048185038.1	XM_055210764.1	XM_058780950.1	XM_067437386.1	XM_043244527.1	XM_056749448.1	XM_057339159.1
N0.HOG0005164	XM_067380007.1	XM_051884133.1	XM_056451842.1	NM_182858.1	GR26182.t1	XM_051100293.1	XM_048159031.1	XM_055193011.1	XM_058766976.1	XM_067436849.1	XM_043227353.1	XM_056739664.1	XM_057330297.1
N0.HOG0005165	XM_067400702.1	XM_051899321.1	XM_056462017.1	NM_001001842.1	GR03748.t1	XM_051113920.1	XM_048185201.1	XM_055208740.1	XM_058782515.1	XM_067437494.1	XM_043243585.1	XM_056751285.1	XM_057340562.1
N0.HOG0005166	XM_067402010.1	XM_051898996.1	XM_056462030.1	NM_001044854.1	GR03758.t2	XM_051115374.1	XM_048185179.1	XM_055208898.1	XM_058781047.1	XM_067437473.1	XM_043245535.1	XM_056755455.1	XM_057329435.1
N0.HOG0005167	XM_067378804.1	XM_051884649.1	XM_056451372.1	XM_005170707.5	GR26658.t1	XM_051100121.1	XM_048158343.1	XM_055191743.1	XM_058767011.1	XM_067437253.1	XM_043227723.1	XM_056739454.1	XM_057329215.1
N0.HOG0005168	XM_067407525.1	XM_051894473.1	XM_056458460.1	NM_001040314.1	GR06417.t1	XM_051108724.1	XM_048190132.1	XM_055201040.1	XM_058775098.1	XM_067437940.1	XM_043240469.1	XM_056746391.1	XM_057328953.1
N0.HOG0005169	XM_067400455.1	XM_051901499.1	XM_056461222.1	NM_200404.1	GR04249.t2	XM_051113912.1	XM_048185845.1	XM_055197982.1	XM_058782572.1	XM_067452011.1	XM_043243271.1	XM_056749905.1	XM_057340754.1
N0.HOG0005170	XM_067379299.1	XM_051883168.1	XM_056451604.1	XM_021473853.2	GR26424.t1	XM_051099184.1	XM_048158784.1	XM_055191968.1	XM_058767230.1	XM_067435939.1	XM_043228581.1	XM_056739295.1	XM_057329998.1
N0.HOG0005171	XM_067400563.1	XM_051898994.1	XM_056462025.1	XM_005166485.5	GR03756.t1	XM_051115372.1	XM_048185173.1	XM_055208890.1	XM_058781039.1	XM_067437469.1	XM_043245513.1	XM_056755334.1	XM_057340799.1
N0.HOG0005174	XM_067400568.1	XM_051901142.1	XM_056462016.1	NM_001013519.1	GR03747.t1	XM_051113663.1	XM_048185206.1	XM_055208692.1	XM_058783623.1	XM_067437497.1	XM_043245700.1	XM_056756032.1	XM_057338491.1
N0.HOG0005175	XM_067380087.1	XM_051884131.1	XM_056452167.1	NM_001007350.2	GR26180.t1	XM_051098905.1	XM_048158999.1	XM_055192664.1	XM_058766972.1	XM_067435992.1	XM_043228393.1	XM_056739660.1	XM_057329404.1
N0.HOG0005176	XM_067401811.1	XM_051901600.1	XM_056462891.1	NM_001007121.2	GR03721.t1	XM_051114825.1	XM_048184779.1	XM_055207141.1	XM_058780542.1	XM_067438375.1	XM_043243631.1	XM_056749726.1	XM_057334228.1
N0.HOG0005177	XM_067364017.1	XM_051868065.1	XM_056476678.1	NM_001126410.2	GR12457.t1	XM_051093075.1	XM_048164885.1	XM_055202045.1	XM_058760013.1	XM_067453031.1	XM_043220658.1	XM_056744221.1	XM_057335201.1
N0.HOG0005179	XM_067402354.1	XM_051899339.1	XM_056461743.1	NM_001130774.1	GR03941.t1	XM_051116087.1	XM_048184576.1	XM_055205084.1	XM_058781110.1	XM_067440420.1	XM_043243270.1	XM_056759131.1	XM_057332254.1
N0.HOG0005180	XM_067400757.1	XM_051901527.1	XM_056462855.1	NM_001001843.2	GR03967.t1	XM_051113865.1	XM_048184453.1	XM_055203956.1	XM_058781158.1	XM_067440818.1	XM_043243492.1	XM_056749041.1	XM_057342955.1
N0.HOG0005181	XM_067379206.1	XM_051884112.1	XM_056451730.1	NM_178306.3	GR26214.t1	XM_051099230.1	XM_048157882.1	XM_055192934.1	XM_058766729.1	XM_067437030.1	XM_043227338.1	XM_056739866.1	XM_057329641.1
N0.HOG0005182	XM_067380579.1	XM_051884039.1	XM_056451397.1	XM_021470757.2	GR26795.t3	XM_051099494.1	XM_048158286.1	XM_055192865.1	XM_058767105.1	XM_067436130.1	XM_043228091.1	XM_056739472.1	XM_057327058.1
N0.HOG0005184	XM_067378796.1	XM_051885302.1	XM_056452296.1	XM_682733.8	GR26767.t1	XM_051099507.1	XM_048158703.1	XM_055192634.1	XM_058767131.1	XM_067436722.1	XM_043228129.1	XM_056739915.1	XM_057330524.1
N0.HOG0005185	XM_067402264.1	XM_051899647.1	XM_056461818.1	NM_001386372.1	GR03881.t1	XM_051114675.1	XM_048184987.1	XM_055206036.1	XM_058781218.1	XM_067439857.1	XM_043243935.1	XM_056760786.1	XM_057341754.1
N0.HOG0005186	XM_067400759.1	XM_051898731.1	XM_056461632.1	XM_005168893.5	GR03968.t2	XM_051114572.1	XM_048184452.1	XM_055203952.1	XM_058781155.1	XM_067440883.1	XM_043227183.1	XM_056748326.1	XM_057341749.1
N0.HOG0005187	XM_067379703.1	XM_051884384.1	XM_056451724.1	XM_005174261.5	GR26212.t1	XM_051099222.1	XM_048157870.1	XM_055192931.1	XM_058766719.1	XM_067437026.1	XM_043228338.1	XM_056740569.1	XM_057329451.1
N0.HOG0005188	XM_067399491.1	XM_051900203.1	XM_056461594.1	NM_213502.1	GR03995.t1	XM_051115120.1	XM_048184373.1	XM_055203496.1	XM_058780915.1	XM_067441413.1	XM_043244684.1	XM_056750344.1	XM_057355080.1
N0.HOG0005189	XM_067380015.1	XM_051884508.1	XM_056452142.1	NM_201214.2	GR26615.t2	XM_051099894.1	XM_048158581.1	XM_055192135.1	XM_058768002.1	XM_067436490.1	XM_043227615.1	XM_056740483.1	XM_057329428.1
N0.HOG0005192	XM_067364694.1	XM_051863760.1	XM_056474234.1	XM_068213559.1	GR16417.t1	XM_051129227.1	XM_048162094.1	XM_055196472.1	XM_058744707.1	XM_067450707.1	XM_043259615.1	XM_056757304.1	XM_057350386.1
N0.HOG0005193	XM_067399902.1	XM_051901243.1	XM_056462243.1	NM_200449.1	GR03567.t1	XM_051115949.1	XM_048179909.1	XM_055212094.1	XM_058781123.1	XM_067431961.1	XM_043245258.1	XM_056744380.1	XM_057342819.1
N0.HOG0005199	XM_067363771.1	XM_051859749.1	XM_056478926.1	NM_001003620.2	GR12245.t1	XM_051093865.1	XM_048163910.1	XM_055201538.1	XM_058793607.1	XM_067452403.1	XM_043262203.1	XM_056742591.1	XM_057333686.1
N0.HOG0005200	XM_067399908.1	XM_051901270.1	XM_056462218.1	NM_200380.1	GR03560.t1	XM_051114793.1	XM_048179964.1	XM_055217182.1	XM_058781967.1	XM_067431217.1	XM_043244701.1	XM_056754628.1	XM_057342700.1
N0.HOG0005201	XM_067362405.1	XM_051864891.1	XM_056466981.1	XM_681842.10	GR12425.t1	XM_051122623.1	XM_048163139.1	XM_055201977.1	XM_058759651.1	XM_067453012.1	XM_043254943.1	XM_056743505.1	XM_057334360.1
N0.HOG0005202	XM_067380581.1	XM_051883850.1	XM_056452234.1	NM_001098393.1	GR26062.t1	XM_051099392.1	XM_048158076.1	XM_055191627.1	XM_058767994.1	XM_067436939.1	XM_043227681.1	XM_056739147.1	XM_057329374.1
N0.HOG0005203	XM_067400070.1	XM_051900845.1	XM_056462135.1	XM_068222301.1	GR03479.t1	XM_051113881.1	XM_048185574.1	XM_055214781.1	XM_058781950.1	XM_067453566.1	XM_043244673.1	XM_056748173.1	XM_057336231.1
N0.HOG0005205	XM_067400025.1	XM_051900481.1	XM_056462400.1	NM_001007440.2	GR03408.t1	XM_051115828.1	XM_048186055.1	XM_055212879.1	XM_058782966.1	XM_067418258.1	XM_043244335.1	XM_056748863.1	XM_057336073.1
N0.HOG0005206	XM_067379205.1	XM_051884682.1	XM_056451947.1	XM_005174361.5	GR26362.t1	XM_051099919.1	XM_048158800.1	XM_055193173.1	XM_058768054.1	XM_067436409.1	XM_043227565.1	XM_056740716.1	XM_057329647.1
N0.HOG0005207	XM_067401503.1	XM_051900008.1	XM_056462980.1	XM_001921630.8	GR03446.t1	XM_051114618.1	XM_048186251.1	XM_055213830.1	XM_058782358.1	XM_067448484.1	XM_043243562.1	XM_056749632.1	XM_057337867.1
N0.HOG0005212	XM_067400825.1	XM_051901623.1	XM_056462832.1	NM_130964.2	GR04032.t1	XM_051115648.1	XM_048184289.1	XM_055202711.1	XM_058781665.1	XM_067442135.1	XM_043245456.1	XM_056748842.1	XM_057340651.1
N0.HOG0005213	XM_067379979.1	XM_051884832.1	XM_056451822.1	XM_005163157.5	GR26602.t1	XM_051099432.1	XM_048157485.1	XM_055191808.1	XM_058767554.1	XM_067435774.1	XM_043228463.1	XM_056739136.1	XM_057329980.1
N0.HOG0005214	XM_067410412.1	XM_051906710.1	XM_056465010.1	NM_131045.2	GR09928.t1	XM_051118597.1	XM_048192878.1	XM_055216568.1	XM_058786091.1	XM_067444873.1	XM_043248313.1	XM_056755464.1	XM_057336181.1
N0.HOG0005215	XM_067404613.1	XM_051909009.1	XM_056462890.1	NM_001013498.2	GR08426.t1	XM_051104637.1	XM_048197965.1	XM_055206097.1	XM_058784446.1	XM_067442164.1	XM_043242135.1	XM_056731354.1	XM_057332445.1
N0.HOG0005216	XM_067404734.1	XM_051889457.1	XM_056462899.1	NM_200162.1	GR08427.t1	XM_051104638.1	XM_048197967.1	XM_055206101.1	XM_058786933.1	XM_067442167.1	XM_043242159.1	XM_056738316.1	XM_057332746.1
N0.HOG0005217	XM_067410608.1	XM_051906504.1	XM_056465334.1	NM_213216.2	GR10210.t1	XM_051118992.1	XM_048193612.1	XM_055214515.1	XM_058787940.1	XM_067443840.1	XM_043248593.1	XM_056755397.1	XM_057336324.1
N0.HOG0005218	XM_067364673.1	XM_051862252.1	XM_056473172.1	NM_152974.2	GR16252.t1	XM_051129675.1	XM_048159946.1	XM_055196963.1	XM_058799709.1	XM_067451675.1	XM_043258673.1	XM_056756230.1	XM_057350802.1
N0.HOG0005219	XM_067404791.1	XM_051892620.1	XM_056459721.1	NM_152975.2	GR08137.t1	XM_051123627.1	XM_048197716.1	XM_055205454.1	XM_058770186.1	XM_067441680.1	XM_043243007.1	XM_056738928.1	XM_057332762.1
N0.HOG0005220	XM_067402661.1	XM_051894123.1	XM_056463000.1	XM_003197612.6	GR08437.t1	XM_051118014.1	XM_048197989.1	XM_055206129.1	XM_058772301.1	XM_067442188.1	XM_043240418.1	XM_056771780.1	XM_057332282.1
N0.HOG0005221	XM_067409502.1	XM_051906818.1	XM_056465294.1	XM_068218548.1	GR10182.t1	XM_051119487.1	XM_048193988.1	XM_055216425.1	XM_058786848.1	XM_067443803.1	XM_043249646.1	XM_056755708.1	XM_057335424.1
N0.HOG0005222	XM_067405041.1	XM_051889451.1	XM_056462911.1	NM_131808.1	GR08428.t1	XM_051104642.1	XM_048197968.1	XM_055206098.1	XM_058792298.1	XM_067442165.1	XM_043242075.1	XM_056730742.1	XM_057332162.1
N0.HOG0005223	XM_067409864.1	XM_051906023.1	XM_056465335.1	NM_131023.1	GR27309.t1	XM_051119416.1	XM_048193611.1	XM_055214516.1	XM_058788021.1	XM_067443841.1	XM_043249140.1	XM_056755401.1	XM_057336029.1
N0.HOG0005224	XM_067404501.1	XM_051890620.1	XM_056463109.1	NM_212965.1	GR08447.t2	XM_051111020.1	XM_048198009.1	XM_055206149.1	XM_058775020.1	XM_067442203.1	XM_043240460.1	XM_056763429.1	XM_057331664.1
N0.HOG0005225	XM_067408734.1	XM_051906934.1	XM_056465226.1	NM_212966.1	GR09794.t1	XM_051118599.1	XM_048193358.1	XM_055215432.1	XM_058786275.1	XM_067443480.1	XM_043248784.1	XM_056755015.1	XM_057335859.1
N0.HOG0005228	XM_067404610.1	XM_051888044.1	XM_056463138.1	XM_009305554.4	GR08450.t1	XM_051110965.1	XM_048198015.1	XM_055206151.1	XM_058760268.1	XM_067442213.1	XM_043240393.1	XM_056763237.1	XM_057331029.1
N0.HOG0005229	XM_067408495.1	XM_051905391.1	XM_056465229.1	NM_131520.2-2	GR09796.t1	XM_051119175.1	XM_048193371.1	XM_055214750.1	XM_058787004.1	XM_067443467.1	XM_043248936.1	XM_056754655.1	XM_057336202.1
N0.HOG0005230	XM_067372252.1	XM_051881209.1	XM_056449314.1	NM_001353977.1	GR20628.t1	XM_051096974.1	XM_048179232.1	XM_055188855.1	XM_058762615.1	XM_067445410.1	XM_043232582.1	XM_056732419.1	XM_057319393.1
N0.HOG0005231	XM_067403880.1	XM_051898574.1	XM_056459117.1	NM_201116.1	GR08088.t1	XM_051113178.1	XM_048197186.1	XM_055205292.1	XM_058786585.1	XM_067441609.1	XM_043249833.1	XM_056764245.1	XM_057330746.1
N0.HOG0005235	XM_067403106.1	XM_051899594.1	XM_056462120.1	NM_001159921.1	GR08354.t1	XM_051117586.1	XM_048197867.1	XM_055205933.1	XM_058775005.1	XM_067442072.1	XM_043249400.1	XM_056729752.1	XM_057331646.1
N0.HOG0005236	XM_067361982.1	XM_051914794.1	XM_056480486.1	NM_001037376.2-2	GR12073.t1	XM_051129496.1	XM_048164048.1	XM_055203407.1	XM_058793384.1	XM_067453282.1	XM_043224661.1	XM_056744728.1	XM_057335085.1
N0.HOG0005242	XM_067409573.1	XM_051905665.1	XM_056465415.1	NM_200526.1-2	GR10254.t1	XM_051119093.1	XM_048193727.1	XM_055215063.1	XM_058787146.1	XM_067443921.1	XM_043249380.1	XM_056754873.1	XM_057335565.1
N0.HOG0005243	XM_067403979.1	XM_051899133.1	XM_056456639.1	NM_214776.1	GR07730.t1	XM_051110696.1	XM_048196427.1	XM_055204630.1	XM_058791676.1	XM_067441047.1	XM_043241291.1	XM_056731211.1	XM_057332617.1
N0.HOG0005244	XM_067404189.1	XM_051909147.1	XM_056450437.1	XM_002660377.6	GR08342.t1	XM_051120336.1	XM_048197883.1	XM_055205913.1	XM_058776404.1	XM_067442816.1	XM_043226991.1	XM_056734874.1	XM_057332829.1
N0.HOG0005245	XM_067373101.1	XM_051897326.1	XM_056459106.1	XM_005166084.4	GR14546.t2	XM_051111624.1	XM_048199211.1	XM_055214014.1	XM_058777800.1	XM_067458459.1	XM_043241881.1	XM_056751170.1	XM_057338066.1
N0.HOG0005246	XM_067408873.1	XM_051906738.1	XM_056464709.1	XM_001339599.6	GR09716.t1	XM_051119561.1	XM_048192382.1	XM_055216249.1	XM_058787588.1	XM_067444846.1	XM_043234033.1	XM_056754867.1	XM_057336844.1
N0.HOG0005247	XM_067405290.1	XM_051909422.1	XM_056458074.1	XM_021476736.2	GR07965.t1	XM_051108546.1	XM_048196977.1	XM_055205188.1	XM_058771604.1	XM_067442702.1	XM_043247337.1	XM_056734802.1	XM_057332208.1
N0.HOG0005248	XM_067403433.1	XM_051909723.1	XM_056468500.1	NM_001037662.1	GR07739.t2	XM_051120083.1	XM_048196466.1	XM_055204667.1	XM_058790790.1	XM_067442645.1	XM_043252254.1	XM_056729475.1	XM_057332842.1
N0.HOG0005249	XM_067409174.1	XM_051906589.1	XM_056465113.1	NM_001002483.2	GR10081.t1	XM_051118857.1	XM_048194177.1	XM_055215798.1	XM_058787896.1	XM_067443665.1	XM_043249474.1	XM_056755491.1	XM_057335771.1
N0.HOG0005250	XM_067379998.1	XM_051884493.1	XM_056451805.1	XM_679168.9	GR26315.t1	XM_051100261.1	XM_048158643.1	XM_055192445.1	XM_058766432.1	XM_067436503.1	XM_043228523.1	XM_056740406.1	XM_057329100.1
N0.HOG0005251	XM_067400196.1	XM_051901489.1	XM_056462142.1	NM_131240.1	GR03495.t1	XM_051114882.1	XM_048186317.1	XM_055216202.1	XM_058781822.1	XM_067452752.1	XM_043245915.1	XM_056772228.1	XM_057329178.1
N0.HOG0005252	XM_067404920.1	XM_051901977.1	XM_056456641.1	NM_199991.1	GR07734.t1	XM_051110640.1	XM_048196432.1	XM_055204632.1	XM_058791613.1	XM_067442644.1	XM_043250116.1	XM_056763598.1	XM_057332612.1
N0.HOG0005254	XM_067405332.1	XM_051898874.1	XM_056456640.1	NM_201320.2	GR07731.t1	XM_051110652.1	XM_048196428.1	XM_055204635.1	XM_058791652.1	XM_067441048.1	XM_043239827.1	XM_056763606.1	XM_057332613.1
N0.HOG0005255	XM_067366334.1	XM_051861586.1	XM_056473352.1	NM_201305.1	GR16786.t1	XM_051129491.1	XM_048159901.1	XM_055195756.1	XM_058744435.1	XM_067449937.1	XM_043258834.1	XM_056756401.1	XM_057351531.1
N0.HOG0005256	XM_067409480.1	XM_051905701.1	XM_056464839.1	XM_021478890.2	GR09872.t1	XM_051119751.1	XM_048193045.1	XM_055214955.1	XM_058787348.1	XM_067443381.1	XM_043229639.1	XM_056755634.1	XM_057326741.1
N0.HOG0005257	XM_067404119.1	XM_051910820.1	XM_056468048.1	XM_005171014.5	GR07725.t1	XM_051116730.1	XM_048196413.1	XM_055204624.1	XM_058780366.1	XM_067442642.1	XM_043244851.1	XM_056765436.1	XM_057330970.1
N0.HOG0005259	XM_067367933.1	XM_051867727.1	XM_056477327.1	XM_679014.8	GR22885.t1	XM_051133856.1	XM_048190845.1	XM_055172020.1	XM_058749276.1	XM_067455663.1	XM_043263702.1	XM_056767216.1	XM_057343536.1
N0.HOG0005260	XM_067409477.1	XM_051905712.1	XM_056452749.1	NM_131891.3	GR09873.t1	XM_051119754.1	XM_048193041.1	XM_055215691.1	XM_058787350.1	XM_067443387.1	XM_043229604.1	XM_056755635.1	XM_057326738.1
N0.HOG0005261	XM_067402593.1	XM_051910836.1	XM_056456629.1	XM_009294000.4	GR07724.t2	XM_051108902.1	XM_048196412.1	XM_055204621.1	XM_058784235.1	XM_067441038.1	XM_043236500.1	XM_056765438.1	XM_057330968.1
N0.HOG0005263	XM_067410654.1	XM_051906142.1	XM_056465613.1	NM_213492.2	GR10362.t1	XM_051119587.1	XM_048193469.1	XM_055215861.1	XM_058787747.1	XM_067444192.1	XM_043249408.1	XM_056755678.1	XM_057336846.1
N0.HOG0005265	XM_067367257.1	XM_051867566.1	XM_056477453.1	NM_205752.2	GR22977.t1	XM_051133615.1	XM_048191230.1	XM_055172275.1	XM_058748697.1	XM_067455543.1	XM_043263214.1	XM_056767471.1	XM_057343973.1
N0.HOG0005266	XM_067368354.1	XM_051867137.1	XM_056476808.1	NM_001316890.1	GR22982.t1	XM_051133296.1	XM_048191241.1	XM_055172224.1	XM_058748466.1	XM_067455528.1	XM_043263123.1	XM_056768086.1	XM_057344106.1
N0.HOG0005267	XM_067404987.1	XM_051910599.1	XM_056456540.1	NM_001145557.1	GR07658.t1	XM_051114321.1	XM_048196239.1	XM_055204490.1	XM_058775110.1	XM_067440939.1	XM_043239945.1	XM_056765185.1	XM_057332422.1
N0.HOG0005268	XM_067406471.1	XM_051894100.1	XM_056458634.1	NM_199919.2	GR05834.t1	XM_051109475.1	XM_048189612.1	XM_055200468.1	XM_058775785.1	XM_067437763.1	XM_043239242.1	XM_056745610.1	XM_057356004.1
N0.HOG0005269	XM_067405765.1	XM_051893546.1	XM_056457750.1	XM_005165166.4	GR06784.t4	XM_051109607.1	XM_048187500.1	XM_055199047.1	XM_058775800.1	XM_067439048.1	XM_043239222.1	XM_056745730.1	XM_057352484.1
N0.HOG0005270	XM_067402703.1	XM_051886196.1	XM_056456592.1	NM_001145688.1	GR07695.t1	XM_051117777.1	XM_048196333.1	XM_055204560.1	XM_058788550.1	XM_067440996.1	XM_043239800.1	XM_056731200.1	XM_057332370.1
N0.HOG0005271	XM_067410462.1	XM_051906961.1	XM_056464785.1	XM_009304494.4	GR09864.t1	XM_051118875.1	XM_048193076.1	XM_055216351.1	XM_058787836.1	XM_067443396.1	XM_043229605.1	XM_056755471.1	XM_057336688.1
N0.HOG0005272	XM_067362140.1	XM_051874462.1	XM_056472531.1	NM_001013471.2	GR12860.t1	XM_051096498.1	XM_048163273.1	XM_055202912.1	XM_058764871.1	XM_067454232.1	XM_043260666.1	XM_056743126.1	XM_057333324.1
N0.HOG0005273	XM_067402670.1	XM_051888621.1	XM_056456513.1	NM_001002468.2	GR07636.t1	XM_051092842.1	XM_048196191.1	XM_055204472.1	XM_058783858.1	XM_067440905.1	XM_043234954.1	XM_056733983.1	XM_057331226.1
N0.HOG0005274	XM_067407666.1	XM_051893838.1	XM_056458683.1	NM_201495.1	GR06214.t1	XM_051109127.1	XM_048190090.1	XM_055200595.1	XM_058774718.1	XM_067438005.1	XM_043239217.1	XM_056746713.1	XM_057320883.1
N0.HOG0005275	XM_067407263.1	XM_051893681.1	XM_056458894.1	NM_200683.2	GR06006.t1	XM_051111049.1	XM_048189875.1	XM_055200250.1	XM_058774442.1	XM_067437512.1	XM_043237477.1	XM_056747278.1	XM_057351935.1
N0.HOG0005276	XM_067403634.1	XM_051895471.1	XM_056456448.1	XM_009294702.4	GR07597.t1	XM_051114992.1	XM_048196064.1	XM_055204326.1	XM_058785217.1	XM_067440819.1	XM_043241088.1	XM_056733006.1	XM_057332499.1
N0.HOG0005277	XM_067366575.1	XM_051867623.1	XM_056476373.1	XM_009293053.4	GR22975.t1	XM_051132855.1	XM_048191215.1	XM_055172098.1	XM_058748647.1	XM_067455546.1	XM_043262505.1	XM_056767155.1	XM_057344703.1
N0.HOG0005278	XM_067402898.1	XM_051906978.1	XM_056455925.1	NM_001039928.1	GR07363.t1	XM_051113200.1	XM_048207030.1	XM_055204133.1	XM_058774158.1	XM_067440701.1	XM_043238100.1	XM_056738793.1	XM_057331971.1
N0.HOG0005279	XM_067406769.1	XM_051895787.1	XM_056458251.1	NM_201481.1-2	GR06066.t1	XM_051109043.1	XM_048188248.1	XM_055199959.1	XM_058777409.1	XM_067438379.1	XM_043239299.1	XM_056746547.1	XM_057361651.1
N0.HOG0005280	XM_067407953.1	XM_051894367.1	XM_056458404.1	NM_200511.1	GR06378.t1	XM_051110271.1	XM_048189951.1	XM_055200932.1	XM_058777174.1	XM_067437871.1	XM_043239432.1	XM_056747279.1	XM_057358547.1
N0.HOG0005281	XM_067407374.1	XM_051894348.1	XM_056457819.1	NM_001045410.1	GR06739.t1	XM_051109716.1	XM_048187220.1	XM_055199166.1	XM_058776811.1	XM_067438953.1	XM_043240109.1	XM_056745721.1	XM_057363383.1
N0.HOG0005282	XM_067407923.1	XM_051892911.1	XM_056457073.1	NM_131207.1	GR06371.t1	XM_051110624.1	XM_048189956.1	XM_055198027.1	XM_058776843.1	XM_067439973.1	XM_043239401.1	XM_056746740.1	XM_057322323.1
N0.HOG0005283	XM_067365885.1	XM_051863802.1	XM_056474379.1	NM_131216.1	GR16338.t2	XM_051130284.1	XM_048160036.1	XM_055196670.1	XM_058744784.1	XM_067450568.1	XM_043259552.1	XM_056756138.1	XM_057351480.1
N0.HOG0005284	XM_067407586.1	XM_051895757.1	XM_056457112.1	XM_009301998.4	GR05890.t1	XM_051108944.1	XM_048186602.1	XM_055200826.1	XM_058776676.1	XM_067439901.1	XM_043220161.1	XM_056745598.1	XM_057323940.1
N0.HOG0005285	XM_067377612.1	XM_051882257.1	XM_056450645.1	NM_001080590.1	GR25523.t1	XM_051098548.1	XM_048174199.1	XM_055182581.1	XM_058765935.1	XM_067434804.1	XM_043226842.1	XM_056738331.1	XM_057322360.1
N0.HOG0005288	XM_067408147.1	XM_051895155.1	XM_056457178.1	XM_068217904.1	GR06011.t1	XM_051111081.1	XM_048189847.1	XM_055200236.1	XM_058776711.1	XM_067437515.1	XM_043237372.1	XM_056745437.1	XM_057327483.1
N0.HOG0005289	XM_067363434.1	XM_051914941.1	XM_056467531.1	NM_001007180.5-2	GR12263.t1	XM_051129876.1	XM_048162912.1	XM_055203925.1	XM_058754754.1	XM_067453260.1	XM_043257811.1	XM_056741554.1	XM_057333721.1
N0.HOG0005290	XM_067375658.1	XM_051878711.1	XM_056447114.1	XM_068215964.1	GR21519.t1	XM_051092486.1	XM_048166775.1	XM_055180726.1	XM_058759329.1	XM_067423051.1	XM_043229939.1	XM_056731199.1	XM_057360223.1
N0.HOG0005291	XM_067405777.1	XM_051895526.1	XM_056458735.1	XM_068221564.1	GR06259.t6	XM_051109374.1	XM_048189311.1	XM_055200716.1	XM_058775381.1	XM_067438089.1	XM_043240665.1	XM_056745405.1	XM_057323317.1
N0.HOG0005292	XM_067407295.1	XM_051895073.1	XM_056456798.1	XM_021476283.2	GR06632.t1	XM_051109808.1	XM_048187772.1	XM_055198047.1	XM_058777051.1	XM_067440164.1	XM_043238300.1	XM_056744822.1	XM_057321816.1
N0.HOG0005293	XM_067364693.1	XM_051863758.1	XM_056474232.1	XM_680306.8	GR16416.t1	XM_051129224.1	XM_048162092.1	XM_055196471.1	XM_058744706.1	XM_067450703.1	XM_043259614.1	XM_056757301.1	XM_057350383.1
N0.HOG0005294	XM_067365519.1	XM_051862281.1	XM_056474293.1	NM_001040312.1	GR16448.t1	XM_051128656.1	XM_048160964.1	XM_055196393.1	XM_058799402.1	XM_067451777.1	XM_043258968.1	XM_056756328.1	XM_057351340.1
N0.HOG0005295	XM_067406639.1	XM_051893594.1	XM_056457910.1	XM_002662014.7	GR06657.t1	XM_051108993.1	XM_048187714.1	XM_055199349.1	XM_058775010.1	XM_067438829.1	XM_043240296.1	XM_056745814.1	XM_057354916.1
N0.HOG0005296	XM_067405569.1	XM_051892787.1	XM_056457281.1	XM_068221397.1	GR07099.t1	XM_051109750.1	XM_048188040.1	XM_055198103.1	XM_058775877.1	XM_067439634.1	XM_043239627.1	XM_056745345.1	XM_057349859.1
N0.HOG0005297	XM_067406003.1	XM_051894880.1	XM_056457864.1	NM_001312916.1-2	GR06698.t1	XM_051109946.1	XM_048187296.1	XM_055199242.1	XM_058775201.1	XM_067438904.1	XM_043240195.1	XM_056745859.1	XM_057322243.1
N0.HOG0005298	XM_067406502.1	XM_051892786.1	XM_056456823.1	XM_001344465.8	GR07100.t1	XM_051111118.1	XM_048188041.1	XM_055198115.1	XM_058775896.1	XM_067439630.1	XM_043239592.1	XM_056745347.1	XM_057350519.1
N0.HOG0005299	XM_067405739.1	XM_051892831.1	XM_056457867.1	XM_005171946.5	GR06696.t1	XM_051109949.1	XM_048187302.1	XM_055199243.1	XM_058775243.1	XM_067438901.1	XM_043239829.1	XM_056746168.1	XM_057322263.1
N0.HOG0005300	XM_067405774.1	XM_051893794.1	XM_056458673.1	NM_001089344.1	GR06213.t1	XM_051109124.1	XM_048190077.1	XM_055200585.1	XM_058774712.1	XM_067437997.1	XM_043239213.1	XM_056745734.1	XM_057320845.1
N0.HOG0005301	XM_067375781.1	XM_051877019.1	XM_056446343.1	XM_021468752.2	GR21293.t1	XM_051092567.1	XM_048165879.1	XM_055179626.1	XM_058758713.1	XM_067424620.1	XM_043220938.1	XM_056730683.1	XM_057360078.1
N0.HOG0005302	XM_067364470.1	XM_051861359.1	XM_056474405.1	NM_001128755.1	GR16453.t1	XM_051129612.1	XM_048161152.1	XM_055196389.1	XM_058799619.1	XM_067450877.1	XM_043259391.1	XM_056756303.1	XM_057350325.1
N0.HOG0005303	XM_067406597.1	XM_051894514.1	XM_056457909.1	XM_001923850.7	GR06659.t1	XM_051110681.1	XM_048187711.1	XM_055199348.1	XM_058776522.1	XM_067438834.1	XM_043239106.1	XM_056746733.1	XM_057326358.1
N0.HOG0005304	XM_067377459.1	XM_051881952.1	XM_056450974.1	NM_001025453.1-2	GR25579.t1	XM_051098201.1	XM_048174937.1	XM_055181841.1	XM_058765906.1	XM_067434394.1	XM_043226930.1	XM_056737821.1	XM_057322549.1
N0.HOG0005305	XM_067406212.1	XM_051892848.1	XM_056457702.1	NM_001006082.2-2	GR06815.t1	XM_051109940.1	XM_048187437.1	XM_055198982.1	XM_058776917.1	XM_067439104.1	XM_043238299.1	XM_056746002.1	XM_057359578.1
N0.HOG0005308	XM_067407418.1	XM_051892613.1	XM_056457932.1	XM_682593.8	GR06634.t1	XM_051111085.1	XM_048187766.1	XM_055199402.1	XM_058774469.1	XM_067438796.1	XM_043238149.1	XM_056746901.1	XM_057328193.1
N0.HOG0005309	XM_067365293.1	XM_051862309.1	XM_056474554.1	NM_001111212.1	GR16414.t1	XM_051128576.1	XM_048162048.1	XM_055196475.1	XM_058745643.1	XM_067451759.1	XM_043258298.1	XM_056757294.1	XM_057350380.1
N0.HOG0005313	XM_067406102.1	XM_051894221.1	XM_056458346.1	NM_001431130.1	GR06473.t1	XM_051109177.1	XM_048186903.1	XM_055199775.1	XM_058776155.1	XM_067438483.1	XM_043239844.1	XM_056745949.1	XM_057362195.1
N0.HOG0005314	XM_067364281.1	XM_051861498.1	XM_056474383.1	NM_001317189.1	GR16326.t4	XM_051129127.1	XM_048161969.1	XM_055196690.1	XM_058799859.1	XM_067450552.1	XM_043258678.1	XM_056756583.1	XM_057350603.1
N0.HOG0005315	XM_067365909.1	XM_051861375.1	XM_056473817.1	XM_001343600.6	GR16650.t4	XM_051129702.1	XM_048160371.1	XM_055196005.1	XM_058745209.1	XM_067450969.1	XM_043259745.1	XM_056755949.1	XM_057350474.1
N0.HOG0005316	XM_067406653.1	XM_051893502.1	XM_056458345.1	XM_003198643.6	GR06467.t1	XM_051109171.1	XM_048186900.1	XM_055199782.1	XM_058775966.1	XM_067438481.1	XM_043239548.1	XM_056745516.1	XM_057361637.1
N0.HOG0005318	XM_067365079.1	XM_051861954.1	XM_056474242.1	NM_200639.1	GR13635.t1	XM_051129881.1	XM_048160263.1	XM_055196159.1	XM_058799567.1	XM_067451096.1	XM_043259528.1	XM_056757573.1	XM_057350892.1
N0.HOG0005319	XM_067405793.1	XM_051893637.1	XM_056458207.1	NM_213075.2	GR06089.t1	XM_051109428.1	XM_048188336.1	XM_055200032.1	XM_058775513.1	XM_067438357.1	XM_043238896.1	XM_056745111.1	XM_057357363.1
N0.HOG0005320	XM_067407181.1	XM_051894038.1	XM_056457840.1	XM_001342194.8	GR06725.t1	XM_051110439.1	XM_048187240.1	XM_055199190.1	XM_058775721.1	XM_067438934.1	XM_043239837.1	XM_056746550.1	XM_057349612.1
N0.HOG0005321	XM_067375867.1	XM_051878075.1	XM_056446616.1	NM_001328349.1	GR21304.t1	XM_051093816.1	XM_048165904.1	XM_055179395.1	XM_058759004.1	XM_067423231.1	XM_043222169.1	XM_056732053.1	XM_057360337.1
N0.HOG0005322	XM_067405905.1	XM_051892942.1	XM_056458086.1	NM_213132.1	GR06526.t1	XM_051109515.1	XM_048187042.1	XM_055199658.1	XM_058776287.1	XM_067438593.1	XM_043239689.1	XM_056745876.1	XM_057322014.1
N0.HOG0005323	XM_067406180.1	XM_051895065.1	XM_056458168.1	NM_199942.2	GR06122.t1	XM_051111303.1	XM_048189065.1	XM_055200108.1	XM_058775642.1	XM_067438279.1	XM_043245095.1	XM_056745953.1	XM_057359248.1
N0.HOG0005324	XM_067405978.1	XM_051894721.1	XM_056457233.1	NM_213022.2	GR07150.t1	XM_051110348.1	XM_048186825.1	XM_055198190.1	XM_058777281.1	XM_067439714.1	XM_043240118.1	XM_056746600.1	XM_057356652.1
N0.HOG0005325	XM_067364739.1	XM_051861623.1	XM_056473666.1	XM_021472913.2	GR16586.t1	XM_051129709.1	XM_048160935.1	XM_055196094.1	XM_058745292.1	XM_067451064.1	XM_043259238.1	XM_056756969.1	XM_057351213.1
N0.HOG0005327	XM_067405458.1	XM_051895346.1	XM_056458218.1	NM_194413.2	GR06081.t1	XM_051108961.1	XM_048188318.1	XM_055200011.1	XM_058774468.1	XM_067438341.1	XM_043240508.1	XM_056746121.1	XM_057357327.1
N0.HOG0005328	XM_067409602.1	XM_051906288.1	XM_056465926.1	NM_001423827.1	GR10513.t1	XM_051119245.1	XM_048194616.1	XM_055215228.1	XM_058786975.1	XM_067444517.1	XM_043249294.1	XM_056755182.1	XM_057335492.1
N0.HOG0005329	XM_067373464.1	XM_051898289.1	XM_056459373.1	NM_198979.1	GR14027.t1	XM_051113555.1	XM_048200222.1	XM_055214188.1	XM_058779104.1	XM_067458895.1	XM_043242982.1	XM_056750012.1	XM_057338189.1
N0.HOG0005332	XM_067409207.1	XM_051904817.1	XM_056464678.1	XM_017357723.3	GR09996.t2	XM_051119080.1	XM_048192752.1	XM_055215085.1	XM_058786921.1	XM_067443185.1	XM_043229642.1	XM_056755055.1	XM_057335838.1
N0.HOG0005333	XM_067374774.1	XM_051897030.1	XM_056459388.1	XM_009302110.4	GR14038.t2	XM_051112075.1	XM_048200217.1	XM_055213048.1	XM_058778610.1	XM_067458911.1	XM_043242626.1	XM_056749943.1	XM_057337774.1
N0.HOG0005334	XM_067408645.1	XM_051906559.1	XM_056464754.1	NM_001113519.2	GR10330.t2	XM_051119400.1	XM_048193548.1	XM_055215465.1	XM_058787804.1	XM_067444257.1	XM_043249580.1	XM_056754928.1	XM_057335983.1
N0.HOG0005336	XM_067364860.1	XM_051864031.1	XM_056473229.1	NM_201993.1	GR16518.t1	XM_051129909.1	XM_048160958.1	XM_055196262.1	XM_058745422.1	XM_067451845.1	XM_043259268.1	XM_056757716.1	XM_057351134.1
N0.HOG0005337	XM_067407560.1	XM_051894541.1	XM_056457921.1	NM_201459.1	GR06644.t1	XM_051110669.1	XM_048187747.1	XM_055199382.1	XM_058777434.1	XM_067438806.1	XM_043238564.1	XM_056747093.1	XM_057323749.1
N0.HOG0005338	XM_067409194.1	XM_051906666.1	XM_056464650.1	XM_068223516.1	GR09943.t1	XM_051118899.1	XM_048192705.1	XM_055214510.1	XM_058787097.1	XM_067444771.1	XM_043248844.1	XM_056754188.1	XM_057335482.1
N0.HOG0005339	XM_067374850.1	XM_051895957.1	XM_056459636.1	XM_021477042.2	GR14199.t1	XM_051111913.1	XM_048200612.1	XM_055212850.1	XM_058778612.1	XM_067459225.1	XM_043242701.1	XM_056750432.1	XM_057339083.1
N0.HOG0005340	XM_067409082.1	XM_051905381.1	XM_056464680.1	NM_001199724.1	GR10004.t1	XM_051118939.1	XM_048192770.1	XM_055215969.1	XM_058786943.1	XM_067443203.1	XM_043229572.1	XM_056755058.1	XM_057336237.1
N0.HOG0005341	XM_067372744.1	XM_051897027.1	XM_056459386.1	NM_001024951.2	GR14036.t1	XM_051112696.1	XM_048200213.1	XM_055213276.1	XM_058779453.1	XM_067458907.1	XM_043242622.1	XM_056750491.1	XM_057337610.1
N0.HOG0005342	XM_067365595.1	XM_051863046.1	XM_056474196.1	NM_001309524.1	GR16315.t2	XM_051128764.1	XM_048159910.1	XM_055196716.1	XM_058799169.1	XM_067450532.1	XM_043258650.1	XM_056756343.1	XM_057350410.1
N0.HOG0005343	XM_067407292.1	XM_051893121.1	XM_056458113.1	NM_001044789.1	GR06508.t1	XM_051110218.1	XM_048186999.1	XM_055199694.1	XM_058775440.1	XM_067438561.1	XM_043238689.1	XM_056746970.1	XM_057352766.1
N0.HOG0005348	XM_067373693.1	XM_051898354.1	XM_056459691.1	NM_201447.2	GR14237.t1	XM_051113377.1	XM_048200530.1	XM_055212994.1	XM_058779154.1	XM_067459314.1	XM_043243013.1	XM_056751223.1	XM_057339071.1
N0.HOG0005349	XM_067409550.1	XM_051906824.1	XM_056466112.1	NM_131150.2	GR09818.t1	XM_051119643.1	XM_048193151.1	XM_055216029.1	XM_058786026.1	XM_067443449.1	XM_043249730.1	XM_056755913.1	XM_057335365.1
N0.HOG0005350	XM_067373557.1	XM_051897488.1	XM_056459677.1	NM_200497.1	GR14223.t1	XM_051111492.1	XM_048200563.1	XM_055214168.1	XM_058779050.1	XM_067458327.1	XM_043241121.1	XM_056750515.1	XM_057338032.1
N0.HOG0005351	XM_067409190.1	XM_051905115.1	XM_056465196.1	XM_005167476.5	GR09742.t2	XM_051119900.1	XM_048193235.1	XM_055215454.1	XM_058788257.1	XM_067443583.1	XM_043249576.1	XM_056755926.1	XM_057336931.1
N0.HOG0005352	XM_067373828.1	XM_051897220.1	XM_056459000.1	NM_001002049.1	GR14226.t1	XM_051111728.1	XM_048198492.1	XM_055213740.1	XM_058779462.1	XM_067458328.1	XM_043242472.1	XM_056750812.1	XM_057338397.1
N0.HOG0005353	XM_067409808.1	XM_051904654.1	XM_056465032.1	NM_001002584.1	GR09750.t1	XM_051119521.1	XM_048193247.1	XM_055214568.1	XM_058787431.1	XM_067443579.1	XM_043249421.1	XM_056755511.1	XM_057336340.1
N0.HOG0005354	XM_067369114.1	XM_051914612.1	XM_056469230.1	XM_689970.9	GR27334.t1	XM_051124211.1	XM_048170018.1	XM_055175938.1	XM_058793438.1	XM_067430670.1	XM_043254011.1	XM_056771050.1	XM_057358406.1
N0.HOG0005355	XM_067363396.1	XM_051862418.1	XM_056480140.1	XM_068224657.1	GR11759.t1	XM_051101965.1	XM_048163380.1	XM_055203301.1	XM_058794527.1	XM_067452579.1	XM_043255881.1	XM_056742659.1	XM_057333408.1
N0.HOG0005356	XM_067363038.1	XM_051861794.1	XM_056479787.1	NM_001353348.1	GR12095.t1	XM_051092763.1	XM_048164013.1	XM_055203247.1	XM_058794868.1	XM_067452532.1	XM_043216697.1	XM_056744412.1	XM_057333453.1
N0.HOG0005357	XM_067378567.1	XM_051881490.1	XM_056450686.1	XM_679609.9	GR25473.t1	XM_051098556.1	XM_048174616.1	XM_055182195.1	XM_058766025.1	XM_067435598.1	XM_043225756.1	XM_056739098.1	XM_057322339.1
N0.HOG0005358	XM_067364185.1	XM_051869178.1	XM_056480553.1	NM_001077340.1	GR12066.t1	XM_051129208.1	XM_048162565.1	XM_055203388.1	XM_058751769.1	XM_067452629.1	XM_043217763.1	XM_056744697.1	XM_057335053.1
N0.HOG0005359	XM_067377729.1	XM_051882269.1	XM_056450210.1	NM_200440.1	GR25622.t1	XM_051098034.1	XM_048174810.1	XM_055181768.1	XM_058766208.1	XM_067434650.1	XM_043226502.1	XM_056738210.1	XM_057322796.1
N0.HOG0005360	XM_067364654.1	XM_051863376.1	XM_056473953.1	NM_001328397.1	GR16086.t1	XM_051129005.1	XM_048160626.1	XM_055197384.1	XM_058744544.1	XM_067451868.1	XM_043258733.1	XM_056756782.1	XM_057351263.1
N0.HOG0005361	XM_067362151.1	XM_051877028.1	XM_056469499.1	NM_131277.1	GR12032.t3	XM_051122189.1	XM_048163924.1	XM_055203492.1	XM_058746082.1	XM_067452664.1	XM_043254916.1	XM_056744287.1	XM_057334898.1
N0.HOG0005362	XM_067374725.1	XM_051897127.1	XM_056459003.1	NM_001006028.2	GR14240.t1	XM_051111608.1	XM_048200527.1	XM_055214229.1	XM_058780301.1	XM_067458342.1	XM_043243018.1	XM_056751586.1	XM_057339038.1
N0.HOG0005363	XM_067410023.1	XM_051906564.1	XM_056465050.1	NM_001003732.1	GR09822.t1	XM_051119968.1	XM_048193146.1	XM_055215333.1	XM_058787932.1	XM_067443447.1	XM_043249411.1	XM_056755021.1	XM_057335374.1
N0.HOG0005364	XM_067363630.1	XM_051865026.1	XM_056468397.1	NM_001017676.1	GR11889.t1	XM_051126682.1	XM_048164829.1	XM_055203621.1	XM_058752537.1	XM_067453337.1	XM_043233539.1	XM_056744534.1	XM_057333998.1
N0.HOG0005365	XM_067376692.1	XM_051877142.1	XM_056446692.1	NM_001017776.2	GR21193.t1	XM_051093868.1	XM_048167516.1	XM_055181088.1	XM_058758236.1	XM_067423914.1	XM_043221487.1	XM_056731802.1	XM_057361221.1
N0.HOG0005366	XM_067362034.1	XM_051871926.1	XM_056481070.1	NM_199691.2	GR12027.t1	XM_051135131.1	XM_048162359.1	XM_055203503.1	XM_058758598.1	XM_067452685.1	XM_043220323.1	XM_056743437.1	XM_057333295.1
N0.HOG0005367	XM_067365214.1	XM_051862110.1	XM_056473436.1	NM_001190485.1	GR16808.t1	XM_051128699.1	XM_048159855.1	XM_055195720.1	XM_058745233.1	XM_067450037.1	XM_043258794.1	XM_056757156.1	XM_057351958.1
N0.HOG0005369	XM_067362159.1	XM_051866272.1	XM_056481632.1	NM_214709.1	GR11975.t1	XM_051095801.1	XM_048164381.1	XM_055201324.1	XM_058762802.1	XM_067452733.1	XM_043229580.1	XM_056743641.1	XM_057334609.1
N0.HOG0005370	XM_067373335.1	XM_051896326.1	XM_056459650.1	NM_001082849.1	GR14204.t1	XM_051111410.1	XM_048200600.1	XM_055214071.1	XM_058778852.1	XM_067458322.1	XM_043241040.1	XM_056750627.1	XM_057338187.1
N0.HOG0005371	XM_067362588.1	XM_051863503.1	XM_056468201.1	NM_001025533.1-2	GR11968.t1	XM_051124054.1	XM_048162594.1	XM_055201346.1	XM_058751871.1	XM_067452740.1	XM_043264555.1	XM_056743675.1	XM_057334601.1
N0.HOG0005372	XM_067378503.1	XM_051882052.1	XM_056451177.1	NM_001003428.3	GR25965.t1	XM_051104593.1	XM_048175562.1	XM_055182756.1	XM_058765767.1	XM_067435173.1	XM_043226403.1	XM_056738617.1	XM_057323398.1
N0.HOG0005373	XM_067362593.1	XM_051860889.1	XM_056445571.1	NM_001007784.1	GR11932.t1	XM_051138924.1	XM_048164393.1	XM_055201437.1	XM_058752447.1	XM_067453327.1	XM_043222921.1	XM_056743007.1	XM_057334692.1
N0.HOG0005374	XM_067363248.1	XM_051872498.1	XM_056467960.1	XM_002660901.6	GR12028.t1	XM_051125614.1	XM_048164300.1	XM_055203502.1	XM_058758844.1	XM_067452671.1	XM_043256791.1	XM_056744392.1	XM_057333300.1
N0.HOG0005380	XM_067362313.1	XM_051868198.1	XM_056471456.1	NM_199681.2	GR12760.t1	XM_051125449.1	XM_048195798.1	XM_055202714.1	XM_058762236.1	XM_067454366.1	XM_043223382.1	XM_056744425.1	XM_057334905.1
N0.HOG0005381	XM_067373098.1	XM_051897552.1	XM_056459972.1	NM_001002681.2-2	GR14449.t1	XM_051113096.1	XM_048199783.1	XM_055213716.1	XM_058780005.1	XM_067459692.1	XM_043242542.1	XM_056750565.1	XM_057338080.1
N0.HOG0005382	XM_067378096.1	XM_051881241.1	XM_056450465.1	NM_153672.2-2	GR25983.t1	XM_051097727.1	XM_048175318.1	XM_055181560.1	XM_058765658.1	XM_067435038.1	XM_043226786.1	XM_056738453.1	XM_057322844.1
N0.HOG0005383	XM_067363559.1	XM_051876994.1	XM_056445822.1	NM_131797.3	GR11902.t1	XM_051136332.1	XM_048164241.1	XM_055203598.1	XM_058752449.1	XM_067453335.1	XM_043233510.1	XM_056742514.1	XM_057335137.1
N0.HOG0005384	XM_067378059.1	XM_051881449.1	XM_056450900.1	NM_131774.2	GR25255.t1	XM_051098439.1	XM_048174751.1	XM_055182432.1	XM_058765299.1	XM_067435105.1	XM_043225952.1	XM_056738971.1	XM_057322240.1
N0.HOG0005385	XM_067363767.1	XM_051915011.1	XM_056471666.1	NM_001024414.1	GR12897.t1	XM_051130552.1	XM_048164596.1	XM_055202969.1	XM_058751686.1	XM_067454169.1	XM_043253975.1	XM_056743575.1	XM_057333846.1
N0.HOG0005386	XM_067362329.1	XM_051914358.1	XM_056471116.1	XM_017357999.3	GR12785.t2	XM_051126388.1	XM_048162475.1	XM_055202777.1	XM_058798502.1	XM_067454311.1	XM_043219924.1	XM_056742940.1	XM_057334474.1
N0.HOG0005387	XM_067369526.1	XM_051915180.1	XM_056469703.1	XM_001919861.7	GR23728.t1	XM_051124339.1	XM_048186100.1	XM_055176368.1	XM_058792700.1	XM_067429839.1	XM_043254046.1	XM_056771550.1	XM_057358507.1
N0.HOG0005390	XM_067363057.1	XM_051914244.1	XM_056473056.1	NM_199756.2	GR12712.t1	XM_051132123.1	XM_048162456.1	XM_055202650.1	XM_058764426.1	XM_067454079.1	XM_043221812.1	XM_056743568.1	XM_057333528.1
N0.HOG0005391	XM_067373696.1	XM_051896406.1	XM_056459894.1	NM_001002106.1-2	GR14433.t1	XM_051112161.1	XM_048199755.1	XM_055213998.1	XM_058779388.1	XM_067459674.1	XM_043242778.1	XM_056749941.1	XM_057338351.1
N0.HOG0005394	XM_067363826.1	XM_051875648.1	XM_056474206.1	NM_001006023.2	GR12668.t1	XM_051135686.1	XM_048164052.1	XM_055202440.1	XM_058753804.1	XM_067453108.1	XM_043254902.1	XM_056743187.1	XM_057333538.1
N0.HOG0005395	XM_067378571.1	XM_051882535.1	XM_056450763.1	XM_001339010.6	GR25681.t1	XM_051097908.1	XM_048174843.1	XM_055182511.1	XM_058764691.1	XM_067434847.1	XM_043227144.1	XM_056738514.1	XM_057322790.1
N0.HOG0005396	XM_067372711.1	XM_051896886.1	XM_056459361.1	XM_001921794.8	GR14010.t2	XM_051111361.1	XM_048200195.1	XM_055212930.1	XM_058778781.1	XM_067458881.1	XM_043241484.1	XM_056750411.1	XM_057337972.1
N0.HOG0005399	XM_067377374.1	XM_051882492.1	XM_056450882.1	NM_130918.2	GR25284.t1	XM_051098350.1	XM_048175015.1	XM_055182314.1	XM_058766038.1	XM_067435212.1	XM_043226900.1	XM_056739013.1	XM_057323001.1
N0.HOG0005400	XM_067363035.1	XM_051881526.1	XM_056466208.1	XM_685062.7	GR12669.t1	XM_051124473.1	XM_048164050.1	XM_055202441.1	XM_058753355.1	XM_067453110.1	XM_043256064.1	XM_056743489.1	XM_057335217.1
N0.HOG0005401	XM_067377929.1	XM_051882711.1	XM_056450625.1	NM_001111172.1	GR25682.t1	XM_051097906.1	XM_048175167.1	XM_055182510.1	XM_058764689.1	XM_067435389.1	XM_043225801.1	XM_056738448.1	XM_057322601.1
N0.HOG0005404	XM_067378143.1	XM_051882838.1	XM_056450397.1	NM_001351667.1-2	GR25405.t1	XM_051098280.1	XM_048174924.1	XM_055181651.1	XM_058765228.1	XM_067435369.1	XM_043226435.1	XM_056738249.1	XM_057322030.1
N0.HOG0005405	XM_067363154.1	XM_051915971.1	XM_056466509.1	NM_001351668.1	GR12560.t1	XM_051126098.1	XM_048164808.1	XM_055202238.1	XM_058747923.1	XM_067453795.1	XM_043219425.1	XM_056742823.1	XM_057334024.1
N0.HOG0005406	XM_067364172.1	XM_051911847.1	XM_056476013.1	XM_005163387.5	GR12516.t2	XM_051138621.1	XM_048162750.1	XM_055202155.1	XM_058798434.1	XM_067453729.1	XM_043262740.1	XM_056742476.1	XM_057334929.1
N0.HOG0005407	XM_067377990.1	XM_051882627.1	XM_056450485.1	XM_005162778.5	GR25641.t2	XM_051098815.1	XM_048175145.1	XM_055181638.1	XM_058764816.1	XM_067435352.1	XM_043225927.1	XM_056738016.1	XM_057323174.1
N0.HOG0005410	XM_067378024.1	XM_051881899.1	XM_056450364.1	NM_001128702.1	GR25450.t1	XM_051098115.1	XM_048174034.1	XM_055182553.1	XM_058765352.1	XM_067434364.1	XM_043226368.1	XM_056738003.1	XM_057322491.1
N0.HOG0005411	XM_067362597.1	XM_051882339.1	XM_056474596.1	XM_005163367.5	GR21686.t1	XM_051134871.1	XM_048163453.1	XM_055202280.1	XM_058756929.1	XM_067453838.1	XM_043259560.1	XM_056744168.1	XM_057333221.1
N0.HOG0005412	XM_067363803.1	XM_051879671.1	XM_056466606.1	NM_001328571.1	GR12525.t1	XM_051094808.1	XM_048164546.1	XM_055202184.1	XM_058755940.1	XM_067453060.1	XM_043255143.1	XM_056743838.1	XM_057334284.1
N0.HOG0005413	XM_067378502.1	XM_051882701.1	XM_056450707.1	NM_001013563.2	GR25292.t1	XM_051097780.1	XM_048175386.1	XM_055183032.1	XM_058765713.1	XM_067435307.1	XM_043225730.1	XM_056737776.1	XM_057323404.1
N0.HOG0005414	XM_067374140.1	XM_051897082.1	XM_056459077.1	XM_068221916.1	GR14482.t1	XM_051112008.1	XM_048199963.1	XM_055213675.1	XM_058778992.1	XM_067459839.1	XM_043242089.1	XM_056749723.1	XM_057337393.1
N0.HOG0005415	XM_067363377.1	XM_051871249.1	XM_056445394.1	NM_001131052.1	GR11956.t1	XM_051130337.1	XM_048164786.1	XM_055201382.1	XM_058756080.1	XM_067452765.1	XM_043264836.1	XM_056743534.1	XM_057334622.1
N0.HOG0005416	XM_067378583.1	XM_051881527.1	XM_056450962.1	NM_001386617.1	GR25301.t1	XM_051097795.1	XM_048175315.1	XM_055181757.1	XM_058765934.1	XM_067434392.1	XM_043226987.1	XM_056738385.1	XM_057323323.1
N0.HOG0005417	XM_067363260.1	XM_051877909.1	XM_056466282.1	NM_001164241.1	GR12578.t1	XM_051097066.1	XM_048164649.1	XM_055202274.1	XM_058748639.1	XM_067453068.1	XM_043259781.1	XM_056743250.1	XM_057334296.1
N0.HOG0005418	XM_067378202.1	XM_051881964.1	XM_056450842.1	NM_131772.3	GR25637.t1	XM_051098893.1	XM_048174245.1	XM_055182890.1	XM_058766135.1	XM_067434946.1	XM_043225780.1	XM_056738025.1	XM_057322338.1
N0.HOG0005419	XM_067363454.1	XM_051872750.1	XM_056466660.1	NM_001002624.1	GR12509.t1	XM_051138678.1	XM_048163761.1	XM_055202151.1	XM_058754042.1	XM_067453727.1	XM_043218296.1	XM_056743818.1	XM_057334238.1
N0.HOG0005420	XM_067377372.1	XM_051882277.1	XM_056450978.1	NM_199215.2	GR25728.t1	XM_051098380.1	XM_048174643.1	XM_055182491.1	XM_058765976.1	XM_067434783.1	XM_043226929.1	XM_056738426.1	XM_057323041.1
N0.HOG0005421	XM_067363492.1	XM_051869825.1	XM_056476620.1	NM_131110.1	GR12465.t1	XM_051131026.1	XM_048163976.1	XM_055202064.1	XM_058744431.1	XM_067453675.1	XM_043218110.1	XM_056744296.1	XM_057334840.1
N0.HOG0005422	XM_067378294.1	XM_051882860.1	XM_056450578.1	NM_001098738.1	GR25437.t1	XM_051098239.1	XM_048175394.1	XM_055182963.1	XM_058765667.1	XM_067434641.1	XM_043225773.1	XM_056738461.1	XM_057322017.1
N0.HOG0005423	XM_067362978.1	XM_051883344.1	XM_056466870.1	NM_001128688.1	GR12437.t1	XM_051122127.1	XM_048163923.1	XM_055202012.1	XM_058754216.1	XM_067453638.1	XM_043254399.1	XM_056743829.1	XM_057335204.1
N0.HOG0005424	XM_067362564.1	XM_051866417.1	XM_056475311.1	NM_001098747.1	GR12574.t1	XM_051135603.1	XM_048164827.1	XM_055202266.1	XM_058759466.1	XM_067453826.1	XM_043259491.1	XM_056744160.1	XM_057334165.1
N0.HOG0005425	XM_067378253.1	XM_051881917.1	XM_056450205.1	XM_068217045.1	GR25478.t1	XM_051098684.1	XM_048174425.1	XM_055181298.1	XM_058765073.1	XM_067435604.1	XM_043225692.1	XM_056738472.1	XM_057322712.1
N0.HOG0005426	XM_067377849.1	XM_051882216.1	XM_056450468.1	XM_687028.9	GR25648.t1	XM_051098488.1	XM_048175515.1	XM_055181508.1	XM_058765341.1	XM_067434647.1	XM_043225884.1	XM_056738189.1	XM_057322959.1
N0.HOG0005427	XM_067362093.1	XM_051918500.1	XM_056475916.1	NM_001362340.1	GR12524.t1	XM_051130848.1	XM_048162295.1	XM_055202181.1	XM_058745444.1	XM_067453753.1	XM_043262822.1	XM_056741610.1	XM_057333417.1
N0.HOG0005428	XM_067377391.1	XM_051881748.1	XM_056450831.1	XM_068217202.1	GR25550.t1	XM_051098760.1	XM_048175121.1	XM_055181466.1	XM_058765068.1	XM_067434320.1	XM_043227002.1	XM_056737779.1	XM_057322473.1
N0.HOG0005429	XM_067362156.1	XM_051883148.1	XM_056476996.1	NM_001365615.1	GR12432.t1	XM_051131279.1	XM_048164079.1	XM_055201992.1	XM_058754071.1	XM_067453619.1	XM_043221561.1	XM_056744188.1	XM_057333860.1
N0.HOG0005430	XM_067378618.1	XM_051881785.1	XM_056450536.1	NM_001020683.1-2	GR25463.t1	XM_051098412.1	XM_048174748.1	XM_055182354.1	XM_058765327.1	XM_067434379.1	XM_043226413.1	XM_056738681.1	XM_057322255.1
N0.HOG0005431	XM_067363349.1	XM_051883233.1	XM_056466938.1	XM_017357403.3	GR12431.t1	XM_051097170.1	XM_048164515.1	XM_055201999.1	XM_058758287.1	XM_067453636.1	XM_043218310.1	XM_056743586.1	XM_057334820.1
N0.HOG0005434	XM_067364227.1	XM_051917339.1	XM_056477470.1	XM_005163511.5	GR12385.t1	XM_051131549.1	XM_048162607.1	XM_055201879.1	XM_058750022.1	XM_067453564.1	XM_043256457.1	XM_056743366.1	XM_057334367.1
N0.HOG0005435	XM_067378672.1	XM_051882689.1	XM_056451007.1	NM_001114440.2	GR25742.t1	XM_051097921.1	XM_048174515.1	XM_055182929.1	XM_058765826.1	XM_067435484.1	XM_043226759.1	XM_056737893.1	XM_057322648.1
N0.HOG0005436	XM_067362910.1	XM_051865908.1	XM_056476842.1	NM_201331.1	GR12448.t1	XM_051132511.1	XM_048162997.1	XM_055202034.1	XM_058754930.1	XM_067453645.1	XM_043216912.1	XM_056744085.1	XM_057333388.1
N0.HOG0005437	XM_067377246.1	XM_051882837.1	XM_056450754.1	NM_001080583.2	GR25408.t1	XM_051098723.1	XM_048174628.1	XM_055181362.1	XM_058765937.1	XM_067435175.1	XM_043226894.1	XM_056738883.1	XM_057323378.1
N0.HOG0005440	XM_067362539.1	XM_051882034.1	XM_056467175.1	NM_001244716.1	GR12370.t1	XM_051095665.1	XM_048164184.1	XM_055201840.1	XM_058793522.1	XM_067452996.1	XM_043217271.1	XM_056744045.1	XM_057334504.1
N0.HOG0005441	XM_067377917.1	XM_051882748.1	XM_056450637.1	XM_009297318.3	GR25361.t1	XM_051103863.1	XM_048153931.1	XM_055181432.1	XM_058765459.1	XM_067435018.1	XM_043241388.1	XM_056738407.1	XM_057322610.1
N0.HOG0005442	XM_067375539.1	XM_051877539.1	XM_056446263.1	NM_201346.1	GR20753.t1	XM_051093161.1	XM_048165191.1	XM_055180970.1	XM_058758054.1	XM_067424772.1	XM_043221477.1	XM_056731391.1	XM_057360390.1
N0.HOG0005443	XM_067365004.1	XM_051863460.1	XM_056473212.1	NM_201345.1	GR16370.t1	XM_051128595.1	XM_048160487.1	XM_055196600.1	XM_058799040.1	XM_067450626.1	XM_043220674.1	XM_056756830.1	XM_057351739.1
N0.HOG0005444	XM_067364875.1	XM_051863389.1	XM_056473959.1	XM_681507.8	GR16093.t1	XM_051129019.1	XM_048160077.1	XM_055197412.1	XM_058744556.1	XM_067451273.1	XM_043258749.1	XM_056756789.1	XM_057351269.1
N0.HOG0005445	XM_067363072.1	XM_051874183.1	XM_056479237.1	NM_001002667.1-2	GR12291.t1	XM_051127656.1	XM_048162230.1	XM_055203147.1	XM_058797710.1	XM_067452454.1	XM_043218563.1	XM_056741015.1	XM_057335191.1
N0.HOG0005450	XM_067367064.1	XM_051868892.1	XM_056477162.1	XM_005158771.5	GR23016.t2	XM_051133255.1	XM_048191493.1	XM_055172183.1	XM_058748773.1	XM_067455207.1	XM_043262133.1	XM_056768320.1	XM_057344579.1
N0.HOG0005451	XM_067367963.1	XM_051866923.1	XM_056477660.1	NM_001324539.1	GR23404.t1	XM_051133889.1	XM_048190339.1	XM_055172804.1	XM_058748970.1	XM_067456278.1	XM_043263332.1	XM_056767200.1	XM_057343589.1
N0.HOG0005452	XM_067364124.1	XM_051918248.1	XM_056477155.1	NM_001013270.3	GR12418.t1	XM_051134443.1	XM_048165058.1	XM_055201963.1	XM_058746961.1	XM_067453632.1	XM_043261377.1	XM_056742924.1	XM_057333246.1
N0.HOG0005453	XM_067370408.1	XM_051879633.1	XM_056449159.1	XM_017353519.3	GR20502.t2	XM_051096596.1	XM_048179049.1	XM_055187904.1	XM_058762455.1	XM_067445624.1	XM_043230196.1	XM_056733926.1	XM_057363060.1
N0.HOG0005454	XM_067362883.1	XM_051917438.1	XM_056477696.1	XM_017351885.3	GR12369.t1	XM_051095555.1	XM_048162353.1	XM_055201821.1	XM_058749595.1	XM_067453508.1	XM_043256784.1	XM_056743998.1	XM_057334497.1
N0.HOG0005455	XM_067377118.1	XM_051882733.1	XM_056450119.1	NM_213449.1	GR25363.t1	XM_051098066.1	XM_048152094.1	XM_055182233.1	XM_058765493.1	XM_067434845.1	XM_043238439.1	XM_056737852.1	XM_057323075.1
N0.HOG0005457	XM_067364087.1	XM_051874656.1	XM_056479115.1	XM_021467806.2	GR12271.t1	XM_051136180.1	XM_048162810.1	XM_055203093.1	XM_058761225.1	XM_067452435.1	XM_043220256.1	XM_056743016.1	XM_057332969.1
N0.HOG0005462	XM_067376656.1	XM_051877031.1	XM_056445803.1	XM_009295669.4	GR20943.t1	XM_051093841.1	XM_048165999.1	XM_055180935.1	XM_058759320.1	XM_067424085.1	XM_043221729.1	XM_056730846.1	XM_057359623.1
N0.HOG0005463	XM_067366233.1	XM_051862019.1	XM_056474440.1	XM_001343802.8	GR16359.t1	XM_051128754.1	XM_048159746.1	XM_055196624.1	XM_058799383.1	XM_067450605.1	XM_043258393.1	XM_056756472.1	XM_057351940.1
N0.HOG0005464	XM_067364531.1	XM_051863334.1	XM_056473947.1	XM_682606.7	GR16092.t2	XM_051128975.1	XM_048159754.1	XM_055197435.1	XM_058744523.1	XM_067451280.1	XM_043258697.1	XM_056756763.1	XM_057351242.1
N0.HOG0005465	XM_067364223.1	XM_051874100.1	XM_056479252.1	XM_005171315.5	GR12293.t1	XM_051131341.1	XM_048162883.1	XM_055203148.1	XM_058753406.1	XM_067452458.1	XM_043218962.1	XM_056741781.1	XM_057333823.1
N0.HOG0005466	XM_067373033.1	XM_051896442.1	XM_056459141.1	NM_001128750.1-2	GR14700.t1	XM_051112486.1	XM_048198902.1	XM_055212262.1	XM_058780123.1	XM_067460258.1	XM_043242501.1	XM_056749837.1	XM_057337881.1
N0.HOG0005468	XM_067370737.1	XM_051879587.1	XM_056449905.1	NM_001044396.2-2	GR20233.t1	XM_051097028.1	XM_048178082.1	XM_055188472.1	XM_058763111.1	XM_067446088.1	XM_043225416.1	XM_056733759.1	XM_057319924.1
N0.HOG0005469	XM_067370949.1	XM_051880710.1	XM_056449782.1	NM_212854.3	GR20030.t1	XM_051096824.1	XM_048177297.1	XM_055189460.1	XM_058764409.1	XM_067446507.1	XM_043225380.1	XM_056732270.1	XM_057363179.1
N0.HOG0005471	XM_067366545.1	XM_051868274.1	XM_056477595.1	XM_021473116.2	GR22913.t1	XM_051134216.1	XM_048191262.1	XM_055171346.1	XM_058748503.1	XM_067455627.1	XM_043263852.1	XM_056767080.1	XM_057344853.1
N0.HOG0005474	XM_067368070.1	XM_051868458.1	XM_056477172.1	NM_001128712.1-2	GR22954.t1	XM_051133468.1	XM_048191174.1	XM_055172232.1	XM_058750119.1	XM_067455574.1	XM_043263111.1	XM_056768386.1	XM_057344604.1
N0.HOG0005475	XM_067369123.1	XM_051915542.1	XM_056469331.1	NM_001045235.1	GR23834.t1	XM_051124583.1	XM_048170595.1	XM_055176706.1	XM_058793081.1	XM_067429537.1	XM_043254234.1	XM_056772113.1	XM_057359305.1
N0.HOG0005477	XM_067369329.1	XM_051914912.1	XM_056469182.1	XM_021480308.1	GR23908.t1	XM_051124723.1	XM_048170521.1	XM_055176374.1	XM_058794330.1	XM_067429280.1	XM_043253309.1	XM_056771706.1	XM_057358602.1
N0.HOG0005478	XM_067372881.1	XM_051896787.1	XM_056459969.1	XM_005165939.5	GR14389.t1	XM_051111652.1	XM_048199639.1	XM_055213940.1	XM_058778677.1	XM_067459565.1	XM_043241418.1	XM_056751189.1	XM_057338099.1
N0.HOG0005479	XM_067367596.1	XM_051869055.1	XM_056477197.1	NM_001080088.1	GR22897.t1	XM_051133993.1	XM_048191434.1	XM_055172865.1	XM_058748319.1	XM_067455646.1	XM_043262283.1	XM_056767082.1	XM_057344505.1
N0.HOG0005480	XM_067369179.1	XM_051915306.1	XM_056469351.1	NM_001005602.3	GR23636.t1	XM_051124519.1	XM_048170726.1	XM_055176154.1	XM_058794041.1	XM_067429313.1	XM_043253928.1	XM_056770556.1	XM_057359397.1
N0.HOG0005483	XM_067374397.1	XM_051897825.1	XM_056460579.1	NM_001033728.1	GR14837.t1	XM_051112589.1	XM_048198501.1	XM_055212826.1	XM_058779848.1	XM_067460469.1	XM_043242716.1	XM_056750347.1	XM_057338572.1
N0.HOG0005484	XM_067371205.1	XM_051880555.1	XM_056450070.1	NM_001328357.1	GR19968.t1	XM_051097211.1	XM_048179867.1	XM_055187582.1	XM_058764401.1	XM_067446955.1	XM_043225206.1	XM_056733059.1	XM_057319933.1
N0.HOG0005487	XM_067378373.1	XM_051881234.1	XM_056450462.1	NM_200260.1	GR25982.t1	XM_051098651.1	XM_048174537.1	XM_055183002.1	XM_058765864.1	XM_067435142.1	XM_043226785.1	XM_056738895.1	XM_057322452.1
N0.HOG0005488	XM_067374253.1	XM_051898192.1	XM_056460744.1	XM_021477360.2	GR14749.t1	XM_051112742.1	XM_048199019.1	XM_055212345.1	XM_058779889.1	XM_067460352.1	XM_043242277.1	XM_056749863.1	XM_057337529.1
N0.HOG0005489	XM_067363860.1	XM_051877397.1	XM_056472626.1	XM_687572.7	GR12737.t1	XM_051122528.1	XM_048180402.1	XM_055202697.1	XM_058763102.1	XM_067453195.1	XM_043255183.1	XM_056744357.1	XM_057334247.1
N0.HOG0005490	XM_067365286.1	XM_051861848.1	XM_056474429.1	XM_679576.7	GR16016.t1	XM_051129092.1	XM_048160984.1	XM_055197528.1	XM_058744575.1	XM_067451394.1	XM_043259719.1	XM_056757779.1	XM_057350771.1
N0.HOG0005493	XM_067367335.1	XM_051866887.1	XM_056476563.1	NM_213465.1	GR22738.t1	XM_051133574.1	XM_048190964.1	XM_055172235.1	XM_058749667.1	XM_067455942.1	XM_043262853.1	XM_056767691.1	XM_057344204.1
N0.HOG0005494	XM_067373892.1	XM_051896155.1	XM_056459428.1	XM_017356444.3	GR14067.t1	XM_051111445.1	XM_048200294.1	XM_055213294.1	XM_058780167.1	XM_067458952.1	XM_043242292.1	XM_056751212.1	XM_057338866.1
N0.HOG0005495	XM_067371616.1	XM_051879986.1	XM_056449197.1	NM_001386498.1-2	GR20207.t1	XM_051097288.1	XM_048177419.1	XM_055187753.1	XM_058762956.1	XM_067446146.1	XM_043224259.1	XM_056732774.1	XM_057319768.1
N0.HOG0005496	XM_067378147.1	XM_051881672.1	XM_056450895.1	NM_001159977.1	GR25427.t1	XM_051097619.1	XM_048175331.1	XM_055181813.1	XM_058765537.1	XM_067435182.1	XM_043225851.1	XM_056738444.1	XM_057322756.1
N0.HOG0005497	XM_067369268.1	XM_051914007.1	XM_056468994.1	NM_001423688.1	GR23811.t1	XM_051124426.1	XM_048169972.1	XM_055176721.1	XM_058792947.1	XM_067430661.1	XM_043253669.1	XM_056771048.1	XM_057358558.1
N0.HOG0005498	XM_067366640.1	XM_051869347.1	XM_056476643.1	NM_200708.2	GR22967.t1	XM_051133424.1	XM_048191202.1	XM_055171571.1	XM_058749318.1	XM_067455555.1	XM_043262820.1	XM_056767126.1	XM_057343707.1
N0.HOG0005500	XM_067365445.1	XM_051863411.1	XM_056473524.1	XM_009291694.4	GR16501.t2	XM_051129472.1	XM_048160987.1	XM_055196280.1	XM_058745116.1	XM_067451170.1	XM_043258498.1	XM_056756228.1	XM_057350666.1
N0.HOG0005501	XM_067373862.1	XM_051897330.1	XM_056459109.1	NM_200006.1	GR14549.t1	XM_051112494.1	XM_048199203.1	XM_055213433.1	XM_058779923.1	XM_067459979.1	XM_043242381.1	XM_056750593.1	XM_057337844.1
N0.HOG0005502	XM_067371071.1	XM_051880402.1	XM_056449230.1	NM_001002424.2	GR20363.t1	XM_051096494.1	XM_048177803.1	XM_055188871.1	XM_058763886.1	XM_067445795.1	XM_043225100.1	XM_056733968.1	XM_057319170.1
N0.HOG0005503	XM_067386867.1	XM_051860497.1	XM_056472178.1	NM_001423226.1	GR18543.t1	XM_051127611.1	XM_048176284.1	XM_055178739.1	XM_058797133.1	XM_067457632.1	XM_043257418.1	XM_056770141.1	XM_057349067.1
N0.HOG0005507	XM_067378774.1	XM_051883056.1	XM_056450976.1	XM_009297556.4	GR25708.t1	XM_051097883.1	XM_048175372.1	XM_055182321.1	XM_058765035.1	XM_067434936.1	XM_043227033.1	XM_056737619.1	XM_057322908.1
N0.HOG0005508	XM_067378772.1	XM_051881643.1	XM_056450361.1	XM_068217243.1	GR25707.t1	XM_051097885.1	XM_048175568.1	XM_055182323.1	XM_058765037.1	XM_067434937.1	XM_043226187.1	XM_056737618.1	XM_057322319.1
N0.HOG0005509	XM_067370959.1	XM_051880714.1	XM_056448883.1	XM_001921093.7	GR19803.t1	XM_051097184.1	XM_048177317.1	XM_055189038.1	XM_058763042.1	XM_067446673.1	XM_043225145.1	XM_056733473.1	XM_057319458.1
N0.HOG0005510	XM_067373991.1	XM_051896646.1	XM_056460387.1	NM_001256392.1-2	GR14695.t2	XM_051113209.1	XM_048198863.1	XM_055213071.1	XM_058778389.1	XM_067460223.1	XM_043242831.1	XM_056751309.1	XM_057338887.1
N0.HOG0005511	XM_067377700.1	XM_051883049.1	XM_056450779.1	XM_681557.9	GR25318.t4	XM_051097550.1	XM_048174944.1	XM_055182564.1	XM_058764591.1	XM_067435070.1	XM_043225832.1	XM_056737640.1	XM_057322215.1
N0.HOG0005512	XM_067377699.1	XM_051883048.1	XM_056450780.1	NM_001076711.2	GR25298.t1	XM_051097760.1	XM_048174962.1	XM_055182565.1	XM_058765925.1	XM_067435069.1	XM_043225729.1	XM_056737639.1	XM_057322021.1
N0.HOG0005513	XM_067404069.1	XM_051908260.1	XM_056460205.1	XM_068220871.1	GR08182.t1	XM_051105694.1	XM_048197618.1	XM_055205504.1	XM_058784335.1	XM_067441753.1	XM_043238057.1	XM_056767703.1	XM_057332177.1
N0.HOG0005516	XM_067385041.1	XM_051860130.1	XM_056471782.1	XM_005173113.5	GR18664.t1	XM_051127715.1	XM_048175903.1	XM_055177915.1	XM_058798242.1	XM_067458003.1	XM_043257494.1	XM_056769612.1	XM_057349460.1
N0.HOG0005519	XM_067371043.1	XM_051880737.1	XM_056449922.1	NM_001111170.2	GR19902.t1	XM_051096479.1	XM_048178792.1	XM_055188708.1	XM_058763196.1	XM_067446874.1	XM_043223992.1	XM_056733720.1	XM_057320023.1
N0.HOG0005520	XM_067373334.1	XM_051897580.1	XM_056460477.1	XM_003198829.6	GR14742.t1	XM_051113099.1	XM_048199011.1	XM_055212703.1	XM_058780268.1	XM_067460339.1	XM_043242914.1	XM_056751284.1	XM_057338908.1
N0.HOG0005522	XM_067389844.1	XM_051859683.1	XM_056472042.1	NM_001077259.2	GR18231.t1	XM_051127472.1	XM_048175585.1	XM_055178071.1	XM_058797853.1	XM_067457125.1	XM_043257145.1	XM_056769409.1	XM_057349320.1
N0.HOG0005523	XM_067374771.1	XM_051897771.1	XM_056460221.1	NM_001365336.1-2	GR14580.t1	XM_051113124.1	XM_048199364.1	XM_055212379.1	XM_058778685.1	XM_067460042.1	XM_043242213.1	XM_056749977.1	XM_057338805.1
N0.HOG0005524	XM_067370378.1	XM_051881024.1	XM_056448863.1	NM_001004575.2	GR20244.t1	XM_051097030.1	XM_048177304.1	XM_055189292.1	XM_058762770.1	XM_067446058.1	XM_043225557.1	XM_056733447.1	XM_057319060.1
N0.HOG0005526	XM_067407441.1	XM_051895359.1	XM_056457674.1	NM_001100028.1	GR06832.t1	XM_051109162.1	XM_048187399.1	XM_055198938.1	XM_058776679.1	XM_067439140.1	XM_043240691.1	XM_056745895.1	XM_057323799.1
N0.HOG0005527	XM_067371845.1	XM_051879613.1	XM_056449616.1	NM_212641.2	GR20200.t1	XM_051097152.1	XM_048179369.1	XM_055188848.1	XM_058764533.1	XM_067446152.1	XM_043224200.1	XM_056733137.1	XM_057320041.1
N0.HOG0005528	XM_067373176.1	XM_051896220.1	XM_056459445.1	NM_001002070.2	GR14090.t1	XM_051112691.1	XM_048200346.1	XM_055212965.1	XM_058779594.1	XM_067459000.1	XM_043242138.1	XM_056751533.1	XM_057337850.1
N0.HOG0005530	XM_067367076.1	XM_051868912.1	XM_056476991.1	NM_205700.1	GR22734.t1	XM_051134207.1	XM_048190970.1	XM_055172729.1	XM_058749804.1	XM_067455951.1	XM_043263699.1	XM_056767684.1	XM_057344072.1
N0.HOG0005531	XM_067402393.1	XM_051887211.1	XM_056464199.1	NM_201027.2	GR08536.t1	XM_051113069.1	XM_048198256.1	XM_055206304.1	XM_058759698.1	XM_067442336.1	XM_043245978.1	XM_056735644.1	XM_057332584.1
N0.HOG0005535	XM_067388566.1	XM_051860724.1	XM_056472192.1	NM_173287.1	GR18402.t1	XM_051128340.1	XM_048176729.1	XM_055178558.1	XM_058798621.1	XM_067457331.1	XM_043258085.1	XM_056769923.1	XM_057349441.1
N0.HOG0005546	XM_067388891.1	XM_051859569.1	XM_056472616.1	NM_001110028.1	GR18332.t1	XM_051128281.1	XM_048175961.1	XM_055177613.1	XM_058798210.1	XM_067457207.1	XM_043257435.1	XM_056770056.1	XM_057349224.1
N0.HOG0005551	XM_067404341.1	XM_051902556.1	XM_056456730.1	NM_001083000.1	GR07818.t2	XM_051112475.1	XM_048196864.1	XM_055204891.1	XM_058799387.1	XM_067441210.1	XM_043238739.1	XM_056731557.1	XM_057332210.1
N0.HOG0005553	XM_067407445.1	XM_051893134.1	XM_056457669.1	XM_005165095.5	GR06834.t1	XM_051110021.1	XM_048187396.1	XM_055198927.1	XM_058777335.1	XM_067439141.1	XM_043239763.1	XM_056744991.1	XM_057355174.1
N0.HOG0005555	XM_067404642.1	XM_051860904.1	XM_056472035.1	NM_001365180.1	GR18111.t1	XM_051127336.1	XM_048202727.1	XM_055177313.1	XM_058796976.1	XM_067456958.1	XM_043258039.1	XM_056770210.1	XM_057349047.1
N0.HOG0005559	XM_067403890.1	XM_051894138.1	XM_056463687.1	XM_686942.10	GR03261.t1	XM_051108666.1	XM_048196098.1	XM_055204366.1	XM_058784904.1	XM_067440835.1	XM_043250166.1	XM_056729763.1	XM_057331259.1
N0.HOG0005561	XM_067399366.1	XM_051909364.1	XM_056467328.1	XM_021479166.2	GR24897.t1	XM_051121113.1	XM_048177848.1	XM_055208640.1	XM_058789565.1	XM_067433440.1	XM_043251170.1	XM_056737363.1	XM_057321320.1
N0.HOG0005567	XM_067383974.1	XM_051918536.1	XM_056472982.1	XM_009307758.4	GR18197.t2	XM_051127412.1	XM_048202803.1	XM_055178888.1	XM_058798103.1	XM_067457014.1	XM_043256948.1	XM_056769205.1	XM_057348927.1
N0.HOG0005573	XM_067398913.1	XM_051910591.1	XM_056448185.1	NM_001039357.2	GR08737.t1	XM_051100600.1	XM_048181848.1	XM_055217361.1	XM_058760992.1	XM_067415120.1	XM_043223823.1	XM_056758854.1	XM_057325344.1
N0.HOG0005574	XM_067393317.1	XM_051866399.1	XM_056475869.1	NM_001005923.2	GR11472.t1	XM_051131661.1	XM_048153812.1	XM_055211815.1	XM_058746209.1	XM_067449031.1	XM_043261502.1	XM_056763559.1	XM_057340801.1
N0.HOG0005576	XM_067406749.1	XM_051864554.1	XM_056475159.1	XM_005158177.5	GR11098.t1	XM_051131262.1	XM_048153270.1	XM_055210368.1	XM_058746535.1	XM_067448458.1	XM_043261483.1	XM_056762485.1	XM_057340473.1
N0.HOG0005581	XM_067404995.1	XM_051860822.1	XM_056472403.1	NM_001423974.1	GR17961.t1	XM_051128162.1	XM_048175759.1	XM_055178227.1	XM_058797982.1	XM_067456894.1	XM_043257104.1	XM_056769492.1	XM_057349650.1
N0.HOG0005582	XM_067398166.1	XM_051866134.1	XM_056475044.1	XM_021467061.2	GR10654.t1	XM_051130856.1	XM_048154265.1	XM_055211654.1	XM_058746560.1	XM_067449480.1	XM_043257668.1	XM_056761739.1	XM_057339679.1
N0.HOG0005585	XM_067388324.1	XM_051860865.1	XM_056472167.1	XM_021481246.2	GR18420.t1	XM_051128237.1	XM_048176557.1	XM_055178191.1	XM_058797344.1	XM_067457379.1	XM_043256802.1	XM_056769319.1	XM_057348932.1
N0.HOG0005587	XM_067402323.1	XM_051900230.1	XM_056461755.1	NM_199272.1	GR03934.t1	XM_051116149.1	XM_048184595.1	XM_055205181.1	XM_058782703.1	XM_067440405.1	XM_043245073.1	XM_056751652.1	XM_057342610.1
N0.HOG0005588	XM_067396877.1	XM_051865508.1	XM_056475755.1	NM_001326467.1	GR10808.t1	XM_051131245.1	XM_048152829.1	XM_055211184.1	XM_058746619.1	XM_067447984.1	XM_043260780.1	XM_056761736.1	XM_057340343.1
N0.HOG0005591	XM_067411038.1	XM_051871689.1	XM_056479587.1	NM_001044878.2	GR18950.t1	XM_051136852.1	XM_048201186.1	XM_055219863.1	XM_058753081.1	XM_067425712.1	XM_043217039.1	XM_056741803.1	XM_057355222.1
N0.HOG0005592	XM_067405093.1	XM_051900936.1	XM_056459835.1	NM_001008611.2-2	GR08147.t1	XM_051106805.1	XM_048197689.1	XM_055205422.1	XM_058771138.1	XM_067441700.1	XM_043243921.1	XM_056765069.1	XM_057331449.1
N0.HOG0005601	XM_067400604.1	XM_051899156.1	XM_056462007.1	XM_001920953.7	GR18396.t1	XM_051115680.1	XM_048185216.1	XM_055208513.1	XM_058782964.1	XM_067437563.1	XM_043244155.1	XM_056750824.1	XM_057335388.1
N0.HOG0005602	XM_067412224.1	XM_051866676.1	XM_056475472.1	XM_002667679.6	GR10752.t1	XM_051132213.1	XM_048152176.1	XM_055211363.1	XM_058746637.1	XM_067447772.1	XM_043231839.1	XM_056762223.1	XM_057339869.1
N0.HOG0005606	XM_067372385.1	XM_051888827.1	XM_056453270.1	XM_688302.9	GR01455.t1	XM_051100499.1	XM_048183127.1	XM_055194762.1	XM_058771671.1	XM_067428811.1	XM_043231139.1	XM_056753177.1	XM_057346368.1
N0.HOG0005608	XM_067411862.1	XM_051871935.1	XM_056479325.1	NM_001044879.2	GR19442.t1	XM_051136748.1	XM_048202582.1	XM_055218987.1	XM_058752711.1	XM_067426762.1	XM_043217505.1	XM_056740913.1	XM_057355083.1
N0.HOG0005610	XM_067369758.1	XM_051914809.1	XM_056469544.1	NM_001002690.1-2	GR23871.t1	XM_051124209.1	XM_048170648.1	XM_055175682.1	XM_058793939.1	XM_067429339.1	XM_043254249.1	XM_056771486.1	XM_057358367.1
N0.HOG0005612	XM_067411355.1	XM_051872771.1	XM_056480282.1	XM_021468047.2	GR19402.t1	XM_051135994.1	XM_048202130.1	XM_055219498.1	XM_058754121.1	XM_067425112.1	XM_043218232.1	XM_056741290.1	XM_057355351.1
N0.HOG0005614	XM_067374091.1	XM_051896896.1	XM_056459423.1	XM_005165715.5	GR14092.t1	XM_051112712.1	XM_048200343.1	XM_055212960.1	XM_058779330.1	XM_067459004.1	XM_043242154.1	XM_056750864.1	XM_057338494.1
N0.HOG0005616	XM_067381339.1	XM_051888099.1	XM_056453165.1	NM_200456.1	GR00514.t1	XM_051105742.1	XM_048180198.1	XM_055177098.1	XM_058770728.1	XM_067422558.1	XM_043232071.1	XM_056752295.1	XM_057346669.1
N0.HOG0005618	XM_067369291.1	XM_051913961.1	XM_056470056.1	NM_212708.1	GR24086.t1	XM_051123716.1	XM_048170239.1	XM_055176505.1	XM_058794587.1	XM_067430418.1	XM_043254317.1	XM_056771838.1	XM_057358445.1
N0.HOG0005621	XM_067411352.1	XM_051872767.1	XM_056479389.1	NM_001122785.1	GR19401.t1	XM_051135988.1	XM_048202128.1	XM_055219495.1	XM_058753653.1	XM_067425109.1	XM_043217996.1	XM_056741286.1	XM_057355103.1
N0.HOG0005626	XM_067368729.1	XM_051915676.1	XM_056469972.1	NM_001243082.2	GR24121.t1	XM_051124205.1	XM_048170453.1	XM_055177189.1	XM_058793855.1	XM_067430483.1	XM_043254168.1	XM_056771330.1	XM_057358864.1
N0.HOG0005630	XM_067369296.1	XM_051914793.1	XM_056469468.1	NM_001024454.2-2	GR23906.t1	XM_051124640.1	XM_048170468.1	XM_055176377.1	XM_058794101.1	XM_067429662.1	XM_043253316.1	XM_056771702.1	XM_057359151.1
N0.HOG0005632	XM_067408972.1	XM_051864354.1	XM_056476149.1	XM_686705.8	GR11389.t1	XM_051131031.1	XM_048152749.1	XM_055211941.1	XM_058747857.1	XM_067448686.1	XM_043260716.1	XM_056761967.1	XM_057340324.1
N0.HOG0005634	XM_067368856.1	XM_051913964.1	XM_056470058.1	NM_213250.1	GR24085.t1	XM_051123718.1	XM_048170082.1	XM_055175434.1	XM_058794589.1	XM_067430421.1	XM_043253470.1	XM_056771840.1	XM_057358505.1
N0.HOG0005639	XM_067381903.1	XM_051887630.1	XM_056452579.1	XM_690136.8	GR01138.t1	XM_051106261.1	XM_048203501.1	XM_055194099.1	XM_058771938.1	XM_067415093.1	XM_043234872.1	XM_056752990.1	XM_057346087.1
N0.HOG0005640	XM_067375088.1	XM_051886646.1	XM_056451498.1	NM_001327790.1	GR00969.t1	XM_051101062.1	XM_048206568.1	XM_055193774.1	XM_058765972.1	XM_067417229.1	XM_043235771.1	XM_056752608.1	XM_057345721.1
N0.HOG0005647	XM_067369361.1	XM_051914792.1	XM_056470161.1	NM_001080182.1-2	GR23776.t1	XM_051124596.1	XM_048170789.1	XM_055176489.1	XM_058794016.1	XM_067429660.1	XM_043253396.1	XM_056770807.1	XM_057357723.1
N0.HOG0005649	XM_067382422.1	XM_051886565.1	XM_056453953.1	XM_009299693.4	GR00742.t1	XM_051103029.1	XM_048192576.1	XM_055190976.1	XM_058771492.1	XM_067420048.1	XM_043234644.1	XM_056752481.1	XM_057345051.1
N0.HOG0005650	XM_067403318.1	XM_051886729.1	XM_056454401.1	XM_021475881.2	GR07281.t1	XM_051098229.1	XM_048195141.1	XM_055206590.1	XM_058775092.1	XM_067440634.1	XM_043216835.1	XM_056769775.1	XM_057331622.1
N0.HOG0005653	XM_067373940.1	XM_051898291.1	XM_056460048.1	XM_021477164.2	GR14479.t1	XM_051113291.1	XM_048199920.1	XM_055214383.1	XM_058780076.1	XM_067459818.1	XM_043241168.1	XM_056750262.1	XM_057338600.1
N0.HOG0005655	XM_067403952.1	XM_051904494.1	XM_056454072.1	NM_213260.2	GR07304.t1	XM_051107558.1	XM_048195685.1	XM_055204023.1	XM_058792580.1	XM_067440465.1	XM_043220643.1	XM_056768904.1	XM_057332454.1
N0.HOG0005669	XM_067385343.1	XM_051918092.1	XM_056471069.1	XM_068212822.1	GR02500.t1	XM_051125403.1	XM_048205306.1	XM_055170046.1	XM_058796902.1	XM_067421307.1	XM_043255914.1	XM_056761495.1	XM_057342196.1
N0.HOG0005671	XM_067383586.1	XM_051875461.1	XM_056480831.1	NM_001423553.1	GR15079.t1	XM_051139087.1	XM_048206243.1	XM_055185435.1	XM_058755641.1	XM_067417038.1	XM_043237520.1	XM_056764406.1	XM_057352580.1
N0.HOG0005672	XM_067382939.1	XM_051875074.1	XM_056481434.1	XM_068215604.1	GR15342.t1	XM_051104504.1	XM_048206221.1	XM_055186340.1	XM_058755901.1	XM_067416773.1	XM_043219383.1	XM_056763611.1	XM_057353053.1
N0.HOG0005674	XM_067369035.1	XM_051915742.1	XM_056469577.1	NM_199535.2	GR23658.t1	XM_051123631.1	XM_048169764.1	XM_055175340.1	XM_058794136.1	XM_067429399.1	XM_043254340.1	XM_056771946.1	XM_057359326.1
N0.HOG0005677	XM_067383615.1	XM_051874785.1	XM_056480991.1	XM_005160494.5	GR15063.t1	XM_051138053.1	XM_048206637.1	XM_055185669.1	XM_058755409.1	XM_067417019.1	XM_043236665.1	XM_056763973.1	XM_057352795.1
N0.HOG0005679	XM_067382359.1	XM_051886695.1	XM_056454007.1	NM_194377.2	GR00779.t1	XM_051105945.1	XM_048197105.1	XM_055191513.1	XM_058770962.1	XM_067419368.1	XM_043233621.1	XM_056752633.1	XM_057346882.1
N0.HOG0005681	XM_067383537.1	XM_051876275.1	XM_056481186.1	XM_009294732.4	GR15504.t1	XM_051138727.1	XM_048206848.1	XM_055185958.1	XM_058755294.1	XM_067417607.1	XM_043219700.1	XM_056765428.1	XM_057352502.1
N0.HOG0005683	XM_067368343.1	XM_051867644.1	XM_056476537.1	NM_201484.1	GR23317.t1	XM_051133763.1	XM_048191803.1	XM_055172200.1	XM_058749669.1	XM_067455295.1	XM_043262697.1	XM_056768056.1	XM_057343680.1
N0.HOG0005685	XM_067384123.1	XM_051876415.1	XM_056480815.1	NM_001033595.2	GR15590.t1	XM_051138638.1	XM_048207179.1	XM_055186759.1	XM_058755584.1	XM_067417801.1	XM_043220329.1	XM_056764445.1	XM_057352430.1
N0.HOG0005687	XM_067384126.1	XM_051876407.1	XM_056480920.1	XM_068215516.1	GR15592.t1	XM_051138349.1	XM_048207172.1	XM_055187237.1	XM_058755165.1	XM_067417803.1	XM_043219308.1	XM_056763875.1	XM_057352269.1
N0.HOG0005691	XM_067383500.1	XM_051875220.1	XM_056481758.1	NM_001012257.2	GR15096.t1	XM_051138327.1	XM_048208357.1	XM_055186264.1	XM_058755899.1	XM_067417078.1	XM_043219277.1	XM_056765218.1	XM_057352940.1
N0.HOG0005694	XM_067384453.1	XM_051875590.1	XM_056481284.1	NM_001386377.1	GR15722.t1	XM_051139133.1	XM_048208036.1	XM_055186034.1	XM_058756090.1	XM_067418185.1	XM_043219230.1	XM_056764768.1	XM_057353189.1
N0.HOG0005697	XM_067384365.1	XM_051874639.1	XM_056481129.1	XM_003200755.6	GR15862.t2	XM_051138573.1	XM_048207684.1	XM_055186920.1	XM_058756687.1	XM_067418074.1	XM_043219611.1	XM_056763815.1	XM_057353683.1
N0.HOG0005698	XM_067366752.1	XM_051869177.1	XM_056477770.1	XM_068214688.1	GR23371.t1	XM_051132909.1	XM_048190528.1	XM_055171618.1	XM_058748811.1	XM_067456170.1	XM_043262774.1	XM_056767269.1	XM_057343196.1
N0.HOG0005701	XM_067367944.1	XM_051868352.1	XM_056477359.1	XM_021467169.2	GR23282.t3	XM_051133721.1	XM_048191857.1	XM_055171729.1	XM_058749338.1	XM_067455328.1	XM_043262918.1	XM_056767589.1	XM_057343495.1
N0.HOG0005703	XM_067366611.1	XM_051866916.1	XM_056476450.1	XM_005158915.5	GR23393.t1	XM_051132822.1	XM_048190360.1	XM_055171649.1	XM_058748343.1	XM_067456226.1	XM_043262219.1	XM_056767258.1	XM_057343901.1
N0.HOG0005705	XM_067367563.1	XM_051868234.1	XM_056476555.1	XM_009293340.4	GR23414.t3	XM_051133604.1	XM_048190365.1	XM_055171818.1	XM_058748728.1	XM_067456284.1	XM_043262754.1	XM_056768045.1	XM_057343156.1
N0.HOG0005708	XM_067368028.1	XM_051869129.1	XM_056477356.1	XM_068214650.1	GR23392.t1	XM_051133408.1	XM_048190338.1	XM_055171380.1	XM_058748451.1	XM_067456224.1	XM_043262205.1	XM_056767094.1	XM_057343905.1
N0.HOG0005713	XM_067383121.1	XM_051876417.1	XM_056480926.1	XM_005160748.5	GR15593.t1	XM_051138360.1	XM_048207183.1	XM_055187246.1	XM_058755168.1	XM_067417808.1	XM_043219314.1	XM_056763883.1	XM_057352275.1
N0.HOG0005717	XM_067367497.1	XM_051869432.1	XM_056476848.1	XM_679770.9	GR23190.t1	XM_051132732.1	XM_048191709.1	XM_055173274.1	XM_058750416.1	XM_067455063.1	XM_043262380.1	XM_056768035.1	XM_057344048.1
N0.HOG0005721	XM_067385298.1	XM_051917974.1	XM_056471361.1	NM_001130719.1	GR02554.t1	XM_051125899.1	XM_048205141.1	XM_055171226.1	XM_058796022.1	XM_067421880.1	XM_043254668.1	XM_056760440.1	XM_057342118.1
N0.HOG0005724	XM_067385703.1	XM_051917738.1	XM_056471417.1	XM_021480923.2	GR02173.t2	XM_051126560.1	XM_048204052.1	XM_055170279.1	XM_058794816.1	XM_067421475.1	XM_043254790.1	XM_056761394.1	XM_057341751.1
N0.HOG0005730	XM_067395272.1	XM_051903331.1	XM_056463157.1	NM_001037569.2	GR16877.t1	XM_051117084.1	XM_048209217.1	XM_055167899.1	XM_058784080.1	XM_067413240.1	XM_043246889.1	XM_056772314.1	XM_057356931.1
N0.HOG0005732	XM_067386060.1	XM_051917887.1	XM_056470972.1	XM_021480759.2	GR02720.t1	XM_051125338.1	XM_048204569.1	XM_055170243.1	XM_058796378.1	XM_067422057.1	XM_043255480.1	XM_056760938.1	XM_057341686.1
N0.HOG0005734	XM_067369334.1	XM_051913558.1	XM_056468877.1	XM_692563.10	GR24024.t1	XM_051124431.1	XM_048171138.1	XM_055175411.1	XM_058793282.1	XM_067430608.1	XM_043253691.1	XM_056771052.1	XM_057358543.1
N0.HOG0005736	XM_067386369.1	XM_051917797.1	XM_056470491.1	XM_005156756.5	GR02475.t4	XM_051125991.1	XM_048205106.1	XM_055169845.1	XM_058795583.1	XM_067420698.1	XM_043255573.1	XM_056760979.1	XM_057341731.1
N0.HOG0005737	XM_067368865.1	XM_051915451.1	XM_056469449.1	NM_001002570.1	GR24269.t1	XM_051125111.1	XM_048169928.1	XM_055176955.1	XM_058794701.1	XM_067429461.1	XM_043231111.1	XM_056771521.1	XM_057358708.1
N0.HOG0005740	XM_067387956.1	XM_051912563.1	XM_056468171.1	NM_001002595.2	GR21962.t1	XM_051123466.1	XM_048172027.1	XM_055184098.1	XM_058790842.1	XM_067431490.1	XM_043251827.1	XM_056734381.1	XM_057362422.1
N0.HOG0005741	XM_067386294.1	XM_051915845.1	XM_056470302.1	NM_200814.1	GR02580.t1	XM_051126170.1	XM_048204929.1	XM_055169762.1	XM_058796018.1	XM_067420965.1	XM_043254617.1	XM_056761280.1	XM_057342437.1
N0.HOG0005744	XM_067386465.1	XM_051916964.1	XM_056471313.1	XM_068213073.1	GR02517.t1	XM_051125579.1	XM_048205242.1	XM_055169341.1	XM_058795839.1	XM_067420652.1	XM_043255529.1	XM_056760690.1	XM_057341314.1
N0.HOG0005748	XM_067367229.1	XM_051867835.1	XM_056476409.1	XM_009292783.4	GR22649.t1	XM_051134083.1	XM_048190626.1	XM_055172099.1	XM_058749847.1	XM_067456031.1	XM_043263644.1	XM_056768758.1	XM_057343344.1
N0.HOG0005756	XM_067398554.1	XM_051908472.1	XM_056447750.1	NM_001351674.1	GR09420.t1	XM_051094396.1	XM_048167709.1	XM_055218846.1	XM_058760244.1	XM_067416202.1	XM_043223079.1	XM_056759848.1	XM_057325566.1
N0.HOG0005757	XM_067386601.1	XM_051918186.1	XM_056470476.1	NM_001423996.1	GR02384.t4	XM_051126134.1	XM_048205467.1	XM_055170371.1	XM_058796265.1	XM_067421238.1	XM_043255038.1	XM_056760790.1	XM_057341461.1
N0.HOG0005759	XM_067394458.1	XM_051904438.1	XM_056464447.1	XM_021478371.2	GR17683.t1	XM_051117653.1	XM_048209701.1	XM_055169240.1	XM_058785546.1	XM_067414685.1	XM_043247748.1	XM_056729607.1	XM_057357234.1
N0.HOG0005762	XM_067404141.1	XM_051898110.1	XM_056460842.1	NM_001017566.2	GR07541.t1	XM_051116513.1	XM_048195962.1	XM_055204233.1	XM_058771418.1	XM_067442583.1	XM_043246884.1	XM_056734218.1	XM_057332116.1
N0.HOG0005764	XM_067388258.1	XM_051912004.1	XM_056467689.1	XM_005155829.5	GR22156.t1	XM_051122511.1	XM_048172252.1	XM_055183955.1	XM_058791340.1	XM_067432300.1	XM_043251251.1	XM_056734429.1	XM_057362174.1
N0.HOG0005765	XM_067388414.1	XM_051911827.1	XM_056467680.1	NM_131177.1	GR22439.t1	XM_051121978.1	XM_048172536.1	XM_055184178.1	XM_058792461.1	XM_067432022.1	XM_043252792.1	XM_056735248.1	XM_057361536.1
N0.HOG0005768	XM_067394926.1	XM_051904235.1	XM_056463490.1	XM_005167024.5	GR17311.t1	XM_051116914.1	XM_048209717.1	XM_055167880.1	XM_058784065.1	XM_067413634.1	XM_043247318.1	XM_056772790.1	XM_057356257.1
N0.HOG0005770	XM_067388440.1	XM_051911841.1	XM_056468614.1	NM_212610.1	GR22371.t1	XM_051122558.1	XM_048173547.1	XM_055184356.1	XM_058791373.1	XM_067430889.1	XM_043252083.1	XM_056735551.1	XM_057361485.1
N0.HOG0005771	XM_067371093.1	XM_051879561.1	XM_056449884.1	NM_001244736.1	GR19126.t1	XM_051096200.1	XM_048178476.1	XM_055189052.1	XM_058764090.1	XM_067447016.1	XM_043225491.1	XM_056732580.1	XM_057328562.1
N0.HOG0005774	XM_067388599.1	XM_051912612.1	XM_056468124.1	XM_021479696.2	GR22521.t1	XM_051122494.1	XM_048172104.1	XM_055183861.1	XM_058791283.1	XM_067430974.1	XM_043252372.1	XM_056735105.1	XM_057362111.1
N0.HOG0005776	XM_067386600.1	XM_051917610.1	XM_056470636.1	XM_009307490.4	GR02385.t1	XM_051126026.1	XM_048205466.1	XM_055170368.1	XM_058796543.1	XM_067421643.1	XM_043255048.1	XM_056761126.1	XM_057341467.1
N0.HOG0005778	XM_067392344.1	XM_051891104.1	XM_056455457.1	XM_009300450.4	GR05309.t1	XM_051107361.1	XM_048155563.1	XM_055190302.1	XM_058772115.1	XM_067428473.1	XM_043237861.1	XM_056747447.1	XM_057323664.1
N0.HOG0005780	XM_067379021.1	XM_051884032.1	XM_056451686.1	NM_001080181.2	GR27029.t1	XM_051099149.1	XM_048159152.1	XM_055191564.1	XM_058768097.1	XM_067437267.1	XM_043227900.1	XM_056739560.1	XM_057329728.1
N0.HOG0005781	XM_067389177.1	XM_051869489.1	XM_056478527.1	NM_212665.1	GR13730.t1	XM_051135425.1	XM_048168128.1	XM_055174531.1	XM_058752203.1	XM_067420031.1	XM_043264956.1	XM_056766890.1	XM_057347424.1
N0.HOG0005786	XM_067379598.1	XM_051883309.1	XM_056452197.1	NM_001328199.1	GR26516.t1	XM_051099721.1	XM_048158362.1	XM_055192424.1	XM_058767682.1	XM_067437050.1	XM_043227981.1	XM_056739821.1	XM_057329569.1
N0.HOG0005789	XM_067388458.1	XM_051912968.1	XM_056468079.1	NM_201113.1	GR22388.t1	XM_051122307.1	XM_048172286.1	XM_055184371.1	XM_058792130.1	XM_067431201.1	XM_043252772.1	XM_056735245.1	XM_057362504.1
N0.HOG0005791	XM_067392062.1	XM_051891071.1	XM_056455625.1	XM_009300286.4	GR05204.t1	XM_051107212.1	XM_048157066.1	XM_055189740.1	XM_058772487.1	XM_067428725.1	XM_043238013.1	XM_056747990.1	XM_057323997.1
N0.HOG0005793	XM_067380024.1	XM_051883749.1	XM_056452070.1	NM_001200021.3	GR26721.t1	XM_051099042.1	XM_048158717.1	XM_055191940.1	XM_058766338.1	XM_067436741.1	XM_043228747.1	XM_056740229.1	XM_057330107.1
N0.HOG0005796	XM_067389801.1	XM_051870581.1	XM_056478912.1	NM_001302235.1	GR13185.t1	XM_051135913.1	XM_048169254.1	XM_055173730.1	XM_058752081.1	XM_067419586.1	XM_043263960.1	XM_056765615.1	XM_057327179.1
N0.HOG0005797	XM_067363769.1	XM_051915041.1	XM_056471675.1	NM_001291355.1	GR12898.t1	XM_051130570.1	XM_048164592.1	XM_055202972.1	XM_058751715.1	XM_067454174.1	XM_043253930.1	XM_056744167.1	XM_057333859.1
N0.HOG0005808	XM_067390508.1	XM_051870317.1	XM_056478581.1	NM_001025538.2-2	GR13429.t1	XM_051135406.1	XM_048168740.1	XM_055173361.1	XM_058752336.1	XM_067418993.1	XM_043265087.1	XM_056766761.1	XM_057348672.1
N0.HOG0005811	XM_067378983.1	XM_051883175.1	XM_056451350.1	NM_001320459.1	GR26465.t1	XM_051099284.1	XM_048157788.1	XM_055192700.1	XM_058767051.1	XM_067436550.1	XM_043228032.1	XM_056740309.1	XM_057329496.1
N0.HOG0005813	XM_067379727.1	XM_051884502.1	XM_056451285.1	XM_679638.9	GR26521.t1	XM_051100396.1	XM_048158923.1	XM_055192412.1	XM_058767389.1	XM_067436712.1	XM_043227273.1	XM_056739990.1	XM_057330468.1
N0.HOG0005815	XM_067379488.1	XM_051884727.1	XM_056451820.1	NM_001159975.2	GR26435.t1	XM_051100324.1	XM_048159260.1	XM_055193142.1	XM_058767284.1	XM_067435937.1	XM_043228616.1	XM_056739928.1	XM_057329825.1
N0.HOG0005816	XM_067388707.1	XM_051913518.1	XM_056468456.1	XM_009305753.4	GR22247.t2	XM_051122982.1	XM_048172062.1	XM_055185103.1	XM_058791085.1	XM_067431079.1	XM_043251428.1	XM_056734535.1	XM_057328187.1
N0.HOG0005818	XM_067379891.1	XM_051860144.1	XM_056452036.1	XM_005174209.4	GR26018.t1	XM_051100573.1	XM_048180077.1	XM_055191717.1	XM_058767786.1	XM_067436644.1	XM_043228789.1	XM_056740163.1	XM_057330312.1
N0.HOG0005821	XM_067371584.1	XM_051879948.1	XM_056448795.1	NM_001020608.2	GR20215.t1	XM_051097257.1	XM_048177401.1	XM_055187721.1	XM_058762927.1	XM_067446131.1	XM_043224382.1	XM_056732828.1	XM_057319275.1
N0.HOG0005822	XM_067400069.1	XM_051900851.1	XM_056462367.1	NM_001362396.1	GR03429.t1	XM_051114483.1	XM_048185571.1	XM_055213427.1	XM_058780465.1	XM_067414464.1	XM_043245867.1	XM_056757393.1	XM_057342898.1
N0.HOG0005824	XM_067379056.1	XM_051884835.1	XM_056451418.1	XM_068217522.1	GR26410.t1	XM_051100344.1	XM_048159041.1	XM_055192616.1	XM_058766998.1	XM_067436387.1	XM_043228283.1	XM_056740559.1	XM_057330336.1
N0.HOG0005829	XM_067379977.1	XM_051883194.1	XM_056451689.1	NM_213722.1	GR26107.t2	XM_051099816.1	XM_048158473.1	XM_055191651.1	XM_058767986.1	XM_067435761.1	XM_043227901.1	XM_056740479.1	XM_057327463.1
N0.HOG0005830	XM_067380479.1	XM_051884307.1	XM_056451549.1	XM_005163041.5	GR26455.t2	XM_051100307.1	XM_048159600.1	XM_055193068.1	XM_058767716.1	XM_067435789.1	XM_043227479.1	XM_056740303.1	XM_057329774.1
N0.HOG0005835	XM_067392436.1	XM_051891387.1	XM_056455268.1	NM_001316727.1	GR11433.t1	XM_051107642.1	XM_048156425.1	XM_055190007.1	XM_058772640.1	XM_067427524.1	XM_043236529.1	XM_056747578.1	XM_057327015.1
N0.HOG0005837	XM_067393443.1	XM_051904505.1	XM_056464492.1	NM_001328381.1	GR17824.t1	XM_051129632.1	XM_048211468.1	XM_055167304.1	XM_058784925.1	XM_067412816.1	XM_043247734.1	XM_056729761.1	XM_057356880.1
N0.HOG0005839	XM_067398827.1	XM_051907379.1	XM_056448168.1	NM_199706.1	GR08835.t1	XM_051094605.1	XM_048182474.1	XM_055216980.1	XM_058760853.1	XM_067415512.1	XM_043222770.1	XM_056758218.1	XM_057325198.1
N0.HOG0005841	XM_067394627.1	XM_051904413.1	XM_056463860.1	NM_001002530.2-2	GR17571.t1	XM_051118120.1	XM_048208708.1	XM_055169046.1	XM_058785479.1	XM_067414089.1	XM_043247251.1	XM_056729865.1	XM_057356682.1
N0.HOG0005842	XM_067395904.1	XM_051907202.1	XM_056448130.1	NM_001037661.1	GR09447.t2	XM_051095092.1	XM_048167230.1	XM_055217882.1	XM_058759406.1	XM_067416267.1	XM_043222446.1	XM_056759085.1	XM_057325457.1
N0.HOG0005845	XM_067393555.1	XM_051903894.1	XM_056463205.1	XM_021478325.2	GR17625.t2	XM_051116760.1	XM_048209246.1	XM_055169045.1	XM_058785285.1	XM_067412741.1	XM_043247270.1	XM_056773520.1	XM_057356792.1
N0.HOG0005849	XM_067364135.1	XM_051870625.1	XM_056470950.1	NM_001316896.1	GR12935.t3	XM_051093603.1	XM_048162588.1	XM_055203080.1	XM_058749090.1	XM_067452146.1	XM_043260765.1	XM_056743061.1	XM_057334340.1
N0.HOG0005853	XM_067395011.1	XM_051903123.1	XM_056463572.1	NM_001014823.1	GR17365.t2	XM_051117018.1	XM_048209946.1	XM_055168840.1	XM_058784824.1	XM_067413724.1	XM_043246440.1	XM_056773261.1	XM_057356640.1
N0.HOG0005863	XM_067376198.1	XM_051877153.1	XM_056445864.1	XM_002667279.7	GR22596.t1	XM_051092362.1	XM_048166800.1	XM_055180789.1	XM_058759261.1	XM_067423990.1	XM_043234442.1	XM_056731959.1	XM_057360364.1
N0.HOG0005865	XM_067406922.1	XM_051893326.1	XM_056457990.1	NM_001128686.2	GR06598.t1	XM_051110419.1	XM_048187880.1	XM_055199491.1	XM_058776229.1	XM_067438741.1	XM_043239908.1	XM_056745585.1	XM_057360220.1
N0.HOG0005867	XM_067394788.1	XM_051904329.1	XM_056463678.1	NM_200712.1	GR17434.t1	XM_051116376.1	XM_048209510.1	XM_055169267.1	XM_058784045.1	XM_067413865.1	XM_043246560.1	XM_056773380.1	XM_057357090.1
N0.HOG0005871	XM_067407546.1	XM_051894900.1	XM_056457528.1	XM_009301381.4	GR06924.t1	XM_051110547.1	XM_048188596.1	XM_055198689.1	XM_058777497.1	XM_067439304.1	XM_043240135.1	XM_056746544.1	XM_057325783.1
N0.HOG0005876	XM_067365457.1	XM_051863108.1	XM_056473242.1	NM_001347831.1	GR16487.t1	XM_051129209.1	XM_048159674.1	XM_055196311.1	XM_058799653.1	XM_067451197.1	XM_043258874.1	XM_056756740.1	XM_057351181.1
N0.HOG0005879	XM_067410438.1	XM_051906822.1	XM_056465257.1	XM_005167573.5	GR10146.t1	XM_051120061.1	XM_048194078.1	XM_055215640.1	XM_058786246.1	XM_067443761.1	XM_043249058.1	XM_056754138.1	XM_057335977.1
N0.HOG0005881	XM_067395929.1	XM_051910885.1	XM_056447910.1	NM_199859.1-2	GR09413.t1	XM_051095428.1	XM_048167887.1	XM_055218092.1	XM_058762210.1	XM_067416188.1	XM_043222337.1	XM_056759441.1	XM_057326032.1
N0.HOG0005882	XM_067393785.1	XM_051902527.1	XM_056464445.1	NM_001105698.1-2	GR17395.t1	XM_051118085.1	XM_048210354.1	XM_055168751.1	XM_058785756.1	XM_067412661.1	XM_043246585.1	XM_056773398.1	XM_057356728.1
N0.HOG0005885	XM_067399068.1	XM_051910901.1	XM_056467562.1	NM_001002163.1	GR24549.t1	XM_051121876.1	XM_048181061.1	XM_055208769.1	XM_058789390.1	XM_067433755.1	XM_043251155.1	XM_056736889.1	XM_057321960.1
N0.HOG0005887	XM_067370537.1	XM_051881039.1	XM_056449559.1	XM_002666526.8	GR20618.t1	XM_051096574.1	XM_048179203.1	XM_055188559.1	XM_058764194.1	XM_067445451.1	XM_043232533.1	XM_056732358.1	XM_057319359.1
N0.HOG0005889	XM_067397812.1	XM_051911383.1	XM_056467284.1	NM_001020556.1-2	GR24742.t1	XM_051121416.1	XM_048180731.1	XM_055208273.1	XM_058788367.1	XM_067433513.1	XM_043250981.1	XM_056736266.1	XM_057320268.1
N0.HOG0005892	XM_067397355.1	XM_051908285.1	XM_056466309.1	NM_001002072.2-2	GR24449.t1	XM_051120179.1	XM_048181279.1	XM_055207457.1	XM_058788683.1	XM_067432904.1	XM_043231603.1	XM_056736633.1	XM_057320719.1
N0.HOG0005893	XM_067409017.1	XM_051906211.1	XM_056464901.1	NM_001012262.1-2	GR10221.t1	XM_051120110.1	XM_048193641.1	XM_055215872.1	XM_058788221.1	XM_067443866.1	XM_043248564.1	XM_056755560.1	XM_057335748.1
N0.HOG0005896	XM_067397555.1	XM_051911433.1	XM_056467258.1	NM_205600.1-2	GR24565.t1	XM_051121158.1	XM_048181041.1	XM_055207763.1	XM_058789045.1	XM_067433244.1	XM_043249904.1	XM_056737161.1	XM_057320337.1
N0.HOG0005897	XM_067397303.1	XM_051911081.1	XM_056466377.1	NM_200196.1	GR24404.t1	XM_051121281.1	XM_048181353.1	XM_055207368.1	XM_058790347.1	XM_067433963.1	XM_043231720.1	XM_056735824.1	XM_057321845.1
N0.HOG0005900	XM_067363133.1	XM_051918711.1	XM_056476447.1	NM_001144819.1	GR12480.t1	XM_051128516.1	XM_048164757.1	XM_055202093.1	XM_058749920.1	XM_067453697.1	XM_043263907.1	XM_056743490.1	XM_057334190.1
N0.HOG0005902	XM_067395426.1	XM_051903298.1	XM_056463047.1	NM_001034981.1	GR16995.t1	XM_051117553.1	XM_048210850.1	XM_055167969.1	XM_058784926.1	XM_067413050.1	XM_043247911.1	XM_056773075.1	XM_057356431.1
N0.HOG0005903	XM_067399065.1	XM_051908507.1	XM_056467340.1	NM_001002738.1	GR24544.t1	XM_051120231.1	XM_048181063.1	XM_055207833.1	XM_058790193.1	XM_067432932.1	XM_043249896.1	XM_056736638.1	XM_057321331.1
N0.HOG0005905	XM_067399201.1	XM_051910259.1	XM_056466704.1	XM_005172671.5	GR24692.t1	XM_051121266.1	XM_048181585.1	XM_055208077.1	XM_058789916.1	XM_067432740.1	XM_043250599.1	XM_056737051.1	XM_057320967.1
N0.HOG0005909	XM_067397632.1	XM_051910328.1	XM_056467604.1	NM_001166122.3	GR24605.t1	XM_051120351.1	XM_048180943.1	XM_055207864.1	XM_058789706.1	XM_067433829.1	XM_043229263.1	XM_056736016.1	XM_057321922.1
N0.HOG0005911	XM_067397744.1	XM_051909417.1	XM_056467294.1	XM_068218606.1	GR24697.t2	XM_051120535.1	XM_048181526.1	XM_055208123.1	XM_058788770.1	XM_067433916.1	XM_043250291.1	XM_056737416.1	XM_057320338.1
N0.HOG0005913	XM_067407067.1	XM_051895355.1	XM_056458750.1	XM_068221115.1	GR06270.t1	XM_051111285.1	XM_048189348.1	XM_055200751.1	XM_058775438.1	XM_067440024.1	XM_043240791.1	XM_056746196.1	XM_057354705.1
N0.HOG0005917	XM_067398909.1	XM_051910567.1	XM_056447545.1	XM_009295769.3	GR08734.t1	XM_051100606.1	XM_048181878.1	XM_055217381.1	XM_058761093.1	XM_067415145.1	XM_043223750.1	XM_056758631.1	XM_057325468.1
N0.HOG0005921	XM_067395693.1	XM_051911106.1	XM_056467249.1	NM_001386641.1	GR25200.t1	XM_051121949.1	XM_048174987.1	XM_055209162.1	XM_058790068.1	XM_067433611.1	XM_043251121.1	XM_056735844.1	XM_057321876.1
N0.HOG0005924	XM_067399057.1	XM_051908202.1	XM_056467468.1	XM_017358113.3	GR24540.t1	XM_051121869.1	XM_048181071.1	XM_055207714.1	XM_058790183.1	XM_067433489.1	XM_043249880.1	XM_056735887.1	XM_057320274.1
N0.HOG0005927	XM_067379843.1	XM_051884898.1	XM_056451998.1	NM_001079677.1	GR26427.t1	XM_051099776.1	XM_048159266.1	XM_055191996.1	XM_058767482.1	XM_067436152.1	XM_043228604.1	XM_056739231.1	XM_057330540.1
N0.HOG0005929	XM_067400491.1	XM_051899368.1	XM_056462712.1	NM_001082995.1	GR04435.t1	XM_051113947.1	XM_048183739.1	XM_055176069.1	XM_058780927.1	XM_067451956.1	XM_043245402.1	XM_056757571.1	XM_057337288.1
N0.HOG0005932	XM_067397531.1	XM_051909982.1	XM_056467501.1	XM_695583.9	GR24524.t1	XM_051120498.1	XM_048181099.1	XM_055207684.1	XM_058789649.1	XM_067433448.1	XM_043231549.1	XM_056736679.1	XM_057321077.1
N0.HOG0005934	XM_067397499.1	XM_051908113.1	XM_056466871.1	XM_021479470.2	GR24503.t5	XM_051121567.1	XM_048181148.1	XM_055207520.1	XM_058788653.1	XM_067433414.1	XM_043231536.1	XM_056736400.1	XM_057320955.1
N0.HOG0005937	XM_067401739.1	XM_051901298.1	XM_056461212.1	NM_131601.2	GR04261.t1	XM_051113783.1	XM_048185825.1	XM_055197921.1	XM_058783217.1	XM_067446363.1	XM_043245648.1	XM_056752417.1	XM_057326957.1
N0.HOG0005942	XM_067379186.1	XM_051883806.1	XM_056451566.1	NM_001098180.1	GR26183.t1	XM_051099952.1	XM_048158393.1	XM_055192539.1	XM_058766788.1	XM_067436275.1	XM_043228380.1	XM_056739655.1	XM_057329332.1
N0.HOG0005947	XM_067400024.1	XM_051899531.1	XM_056462401.1	NM_001386387.1	GR03407.t1	XM_051115765.1	XM_048186054.1	XM_055212861.1	XM_058783442.1	XM_067418462.1	XM_043244338.1	XM_056757047.1	XM_057334750.1
N0.HOG0005950	XM_067399560.1	XM_051900312.1	XM_056462787.1	XM_017356917.3	GR04039.t1	XM_051114669.1	XM_048184268.1	XM_055202412.1	XM_058781804.1	XM_067442393.1	XM_043244097.1	XM_056747442.1	XM_057341605.1
N0.HOG0005952	XM_067401255.1	XM_051899482.1	XM_056461050.1	NM_001045106.2	GR04444.t1	XM_051115361.1	XM_048183718.1	XM_055185074.1	XM_058781208.1	XM_067445169.1	XM_043243734.1	XM_056758089.1	XM_057353525.1
N0.HOG0005957	XM_067399823.1	XM_051900000.1	XM_056460954.1	NM_213459.1	GR04543.t1	XM_051114990.1	XM_048185502.1	XM_055195424.1	XM_058783267.1	XM_067447385.1	XM_043244725.1	XM_056756876.1	XM_057335666.1
N0.HOG0005961	XM_067409546.1	XM_051906714.1	XM_056464954.1	XM_003199163.5	GR09941.t1	XM_051119736.1	XM_048192696.1	XM_055215699.1	XM_058787720.1	XM_067443113.1	XM_043248828.1	XM_056755128.1	XM_057335671.1
N0.HOG0005963	XM_067403333.1	XM_051893066.1	XM_056460664.1	NM_001002749.2	GR08245.t1	XM_051122478.1	XM_048197538.1	XM_055205565.1	XM_058779617.1	XM_067442772.1	XM_043228466.1	XM_056766519.1	XM_057331184.1
N0.HOG0005965	XM_067410415.1	XM_051905433.1	XM_056465006.1	NM_001017810.1	GR10375.t1	XM_051119321.1	XM_048193449.1	XM_055214950.1	XM_058786584.1	XM_067444170.1	XM_043249544.1	XM_056755382.1	XM_057336770.1
N0.HOG0005969	XM_067366141.1	XM_051862352.1	XM_056473291.1	NM_001076668.1	GR16211.t1	XM_051128480.1	XM_048161855.1	XM_055197036.1	XM_058799027.1	XM_067450350.1	XM_043259713.1	XM_056756255.1	XM_057350687.1
N0.HOG0005976	XM_067404322.1	XM_051888759.1	XM_056457650.1	NM_001135121.1	GR07917.t2	XM_051117280.1	XM_048196673.1	XM_055205097.1	XM_058778182.1	XM_067441345.1	XM_043243220.1	XM_056770036.1	XM_057330577.1
N0.HOG0005977	XM_067403573.1	XM_051905023.1	XM_056467474.1	NM_001017860.1	GR07714.t1	XM_051128456.1	XM_048196374.1	XM_055204586.1	XM_058775997.1	XM_067442640.1	XM_043233642.1	XM_056762861.1	XM_057332277.1
N0.HOG0005979	XM_067406696.1	XM_051893442.1	XM_056457018.1	NM_001128339.1	GR06136.t1	XM_051111053.1	XM_048189111.1	XM_055200149.1	XM_058777648.1	XM_067438253.1	XM_043243196.1	XM_056745991.1	XM_057349360.1
N0.HOG0005984	XM_067403178.1	XM_051890417.1	XM_056456571.1	XM_009294216.4	GR07676.t1	XM_051107265.1	XM_048196295.1	XM_055204525.1	XM_058778437.1	XM_067440979.1	XM_043241307.1	XM_056736572.1	XM_057332237.1
N0.HOG0005991	XM_067406736.1	XM_051893837.1	XM_056458685.1	NM_001002470.2	GR06218.t1	XM_051110225.1	XM_048190092.1	XM_055200598.1	XM_058776058.1	XM_067438006.1	XM_043239566.1	XM_056746282.1	XM_057327617.1
N0.HOG0005993	XM_067406965.1	XM_051894375.1	XM_056458714.1	XM_005165602.5	GR06241.t1	XM_051111074.1	XM_048189386.1	XM_055200675.1	XM_058776017.1	XM_067438055.1	XM_043239941.1	XM_056747113.1	XM_057319632.1
N0.HOG0005995	XM_067375890.1	XM_051877768.1	XM_056446188.1	NM_001002685.1	GR21277.t1	XM_051093296.1	XM_048165676.1	XM_055179386.1	XM_058758447.1	XM_067424005.1	XM_043221549.1	XM_056732034.1	XM_057360420.1
N0.HOG0005999	XM_067406897.1	XM_051893252.1	XM_056457979.1	XM_068221451.1	GR06601.t2	XM_051110359.1	XM_048187806.1	XM_055199439.1	XM_058776165.1	XM_067438744.1	XM_043239849.1	XM_056745535.1	XM_057359614.1
N0.HOG0006001	XM_067406402.1	XM_051894104.1	XM_056458116.1	NM_001017899.2	GR06506.t1	XM_051110827.1	XM_048186997.1	XM_055199704.1	XM_058776137.1	XM_067438559.1	XM_043240234.1	XM_056745875.1	XM_057328566.1
N0.HOG0006004	XM_067372971.1	XM_051898012.1	XM_056460096.1	XM_005166285.4	GR14492.t1	XM_051111528.1	XM_048200002.1	XM_055212329.1	XM_058778982.1	XM_067459871.1	XM_043242787.1	XM_056751163.1	XM_057338474.1
N0.HOG0006006	XM_067376145.1	XM_051877138.1	XM_056446298.1	NM_199944.1	GR21194.t1	XM_051093681.1	XM_048167451.1	XM_055181079.1	XM_058758234.1	XM_067423837.1	XM_043221481.1	XM_056731892.1	XM_057361080.1
N0.HOG0006016	XM_067408989.1	XM_051905060.1	XM_056464672.1	XM_021478818.2	GR09988.t1	XM_051119741.1	XM_048192791.1	XM_055215519.1	XM_058787561.1	XM_067443166.1	XM_043248084.1	XM_056754261.1	XM_057336318.1
N0.HOG0006025	XM_067374018.1	XM_051896194.1	XM_056460637.1	XM_005168786.5	GR14882.t1	XM_051112320.1	XM_048198634.1	XM_055213001.1	XM_058779954.1	XM_067458751.1	XM_043232229.1	XM_056751650.1	XM_057338863.1
N0.HOG0006027	XM_067364810.1	XM_051862342.1	XM_056474102.1	XM_689405.9	GR16215.t1	XM_051129212.1	XM_048161499.1	XM_055197028.1	XM_058745372.1	XM_067450353.1	XM_043258172.1	XM_056757162.1	XM_057351159.1
N0.HOG0006029	XM_067410442.1	XM_051904643.1	XM_056465081.1	NM_001003508.1	GR09748.t1	XM_051118474.1	XM_048193245.1	XM_055214566.1	XM_058787607.1	XM_067444971.1	XM_043248259.1	XM_056755508.1	XM_057336168.1
N0.HOG0006033	XM_067377323.1	XM_051881650.1	XM_056450243.1	XM_021470300.2	GR25445.t1	XM_051097915.1	XM_048175433.1	XM_055182550.1	XM_058765807.1	XM_067434547.1	XM_043226362.1	XM_056738078.1	XM_057322578.1
N0.HOG0006035	XM_067368761.1	XM_051914771.1	XM_056469212.1	XM_002664019.6	GR24191.t1	XM_051124312.1	XM_048169911.1	XM_055176201.1	XM_058793669.1	XM_067430701.1	XM_043253922.1	XM_056771394.1	XM_057358755.1
N0.HOG0006037	XM_067411223.1	XM_051872474.1	XM_056479613.1	XM_005170057.5	GR19356.t1	XM_051137195.1	XM_048202371.1	XM_055219929.1	XM_058752945.1	XM_067426577.1	XM_043217756.1	XM_056741178.1	XM_057355000.1
N0.HOG0006045	XM_067376205.1	XM_051878294.1	XM_056446316.1	NM_001002110.1	GR21558.t1	XM_051092718.1	XM_048165615.1	XM_055180280.1	XM_058758131.1	XM_067423775.1	XM_043229913.1	XM_056731004.1	XM_057360281.1
N0.HOG0006048	XM_067409830.1	XM_051904966.1	XM_056465561.1	XM_005167794.5	GR10390.t1	XM_051118837.1	XM_048193388.1	XM_055215601.1	XM_058786259.1	XM_067444114.1	XM_043248769.1	XM_056755663.1	XM_057336992.1
N0.HOG0006054	XM_067364204.1	XM_051862247.1	XM_056480059.1	XM_068223515.1	GR11750.t1	XM_051127093.1	XM_048163365.1	XM_055203291.1	XM_058794154.1	XM_067452562.1	XM_043261627.1	XM_056742060.1	XM_057333435.1
N0.HOG0006056	XM_067409221.1	XM_051904621.1	XM_056464723.1	XM_009304520.4	GR09766.t1	XM_051119281.1	XM_048193275.1	XM_055215084.1	XM_058787433.1	XM_067443557.1	XM_043248896.1	XM_056754805.1	XM_057335986.1
N0.HOG0006060	XM_067373001.1	XM_051897486.1	XM_056459668.1	XM_005165856.5	GR14218.t1	XM_051112777.1	XM_048200568.1	XM_055213851.1	XM_058778827.1	XM_067459272.1	XM_043240976.1	XM_056750981.1	XM_057338399.1
N0.HOG0006062	XM_067377275.1	XM_051882365.1	XM_056450601.1	NM_131872.2	GR25715.t1	XM_051098642.1	XM_048174948.1	XM_055181306.1	XM_058765021.1	XM_067435304.1	XM_043227018.1	XM_056738338.1	XM_057322456.1
N0.HOG0006066	XM_067373365.1	XM_051897084.1	XM_056460079.1	XM_021471794.2	GR14484.t1	XM_051112010.1	XM_048199964.1	XM_055212881.1	XM_058778994.1	XM_067459840.1	XM_043243036.1	XM_056750931.1	XM_057337394.1
N0.HOG0006068	XM_067411940.1	XM_051872610.1	XM_056452621.1	NM_001089521.1	GR19708.t1	XM_051137654.1	XM_048203469.1	XM_055220081.1	XM_058753257.1	XM_067425322.1	XM_043232938.1	XM_056741067.1	XM_057354600.1
N0.HOG0006071	XM_067362534.1	XM_051878266.1	XM_056465663.1	XM_009296801.4	GR12781.t1	XM_051094866.1	XM_048164529.1	XM_055202773.1	XM_058761307.1	XM_067454317.1	XM_043219888.1	XM_056744285.1	XM_057334757.1
N0.HOG0006074	XM_067363961.1	XM_051881070.1	XM_056473594.1	XM_009298109.4	GR12916.t1	XM_051138075.1	XM_048165067.1	XM_055202995.1	XM_058760987.1	XM_067454132.1	XM_043221935.1	XM_056744346.1	XM_057333101.1
N0.HOG0006077	XM_067362602.1	XM_051871113.1	XM_056473277.1	NM_131614.1	GR12698.t1	XM_051094220.1	XM_048162686.1	XM_055202560.1	XM_058797551.1	XM_067454023.1	XM_043221855.1	XM_056744020.1	XM_057334521.1
N0.HOG0006080	XM_067377112.1	XM_051881619.1	XM_056450592.1	NM_213495.1	GR25459.t1	XM_051097974.1	XM_048175199.1	XM_055181829.1	XM_058764893.1	XM_067435530.1	XM_043226208.1	XM_056738152.1	XM_057322892.1
N0.HOG0006081	XM_067362683.1	XM_051872845.1	XM_056476879.1	NM_001002440.2	GR12446.t1	XM_051137804.1	XM_048163813.1	XM_055202023.1	XM_058751227.1	XM_067453025.1	XM_043255130.1	XM_056743604.1	XM_057333391.1
N0.HOG0006086	XM_067362828.1	XM_051869208.1	XM_056471448.1	NM_001098730.1	GR12761.t1	XM_051125486.1	XM_048195797.1	XM_055202721.1	XM_058764739.1	XM_067454365.1	XM_043223517.1	XM_056744494.1	XM_057335128.1
N0.HOG0006087	XM_067365407.1	XM_051861595.1	XM_056473696.1	NM_001320183.1	GR16787.t1	XM_051129882.1	XM_048161581.1	XM_055195754.1	XM_058745510.1	XM_067451519.1	XM_043259434.1	XM_056756193.1	XM_057350388.1
N0.HOG0006090	XM_067364182.1	XM_051868330.1	XM_056467561.1	NM_001007178.1	GR12269.t1	XM_051130492.1	XM_048164257.1	XM_055203088.1	XM_058764200.1	XM_067453263.1	XM_043254288.1	XM_056742500.1	XM_057334736.1
N0.HOG0006093	XM_067362382.1	XM_051917284.1	XM_056472447.1	NM_001291344.1	GR12866.t1	XM_051124566.1	XM_048164489.1	XM_055202914.1	XM_058751272.1	XM_067454218.1	XM_043257076.1	XM_056743256.1	XM_057335131.1
N0.HOG0006095	XM_067363115.1	XM_051883439.1	XM_056465262.1	NM_194370.1	GR12389.t1	XM_051095543.1	XM_048163912.1	XM_055201898.1	XM_058744672.1	XM_067453542.1	XM_043217840.1	XM_056744762.1	XM_057334039.1
N0.HOG0006102	XM_067362392.1	XM_051878781.1	XM_056470989.1	NM_001007185.1	GR12932.t1	XM_051093573.1	XM_048179859.1	XM_055203075.1	XM_058793920.1	XM_067452141.1	XM_043254097.1	XM_056743044.1	XM_057334338.1
N0.HOG0006104	XM_067362521.1	XM_051868271.1	XM_056476003.1	NM_001160095.1	GR12518.t1	XM_051133113.1	XM_048162741.1	XM_055202168.1	XM_058752936.1	XM_067453744.1	XM_043260123.1	XM_056742948.1	XM_057334537.1
N0.HOG0006107	XM_067375412.1	XM_051878001.1	XM_056446892.1	NM_001030166.1	GR20991.t1	XM_051092221.1	XM_048166193.1	XM_055180794.1	XM_058758010.1	XM_067423087.1	XM_043220675.1	XM_056731762.1	XM_057360845.1
N0.HOG0006109	XM_067364817.1	XM_051863770.1	XM_056474002.1	NM_001017906.1	GR16767.t1	XM_051129590.1	XM_048161182.1	XM_055195765.1	XM_058799507.1	XM_067449919.1	XM_043258847.1	XM_056756276.1	XM_057351527.1
N0.HOG0006112	XM_067365180.1	XM_051863813.1	XM_056473455.1	NM_001328059.1-2	GR16543.t1	XM_051128913.1	XM_048160887.1	XM_055196194.1	XM_058745128.1	XM_067451122.1	XM_043258144.1	XM_056757146.1	XM_057351488.1
N0.HOG0006113	XM_067376107.1	XM_051877613.1	XM_056446058.1	NM_001113551.2	GR21151.t1	XM_051093071.1	XM_048165550.1	XM_055180571.1	XM_058758218.1	XM_067423006.1	XM_043221808.1	XM_056730893.1	XM_057359680.1
N0.HOG0006117	XM_067370331.1	XM_051914930.1	XM_056469454.1	XM_009306501.4	GR23682.t1	XM_051124719.1	XM_048171593.1	XM_055175783.1	XM_058793250.1	XM_067430309.1	XM_043254367.1	XM_056770627.1	XM_057358492.1
N0.HOG0006122	XM_067367577.1	XM_051867013.1	XM_056476783.1	NM_213436.1	GR22924.t2	XM_051133414.1	XM_048191248.1	XM_055171470.1	XM_058749288.1	XM_067455615.1	XM_043263066.1	XM_056767952.1	XM_057344443.1
N0.HOG0006124	XM_067368257.1	XM_051867332.1	XM_056476561.1	NM_001077768.1	GR22729.t1	XM_051133621.1	XM_048190986.1	XM_055171925.1	XM_058750101.1	XM_067455964.1	XM_043263774.1	XM_056767334.1	XM_057343688.1
N0.HOG0006127	XM_067370868.1	XM_051880822.1	XM_056449183.1	NM_001002085.1	GR20102.t1	XM_051096394.1	XM_048178514.1	XM_055187811.1	XM_058763009.1	XM_067447293.1	XM_043224774.1	XM_056732454.1	XM_057363270.1
N0.HOG0006129	XM_067362977.1	XM_051883179.1	XM_056466881.1	XM_017359194.3	GR12436.t1	XM_051126066.1	XM_048163916.1	XM_055202011.1	XM_058753959.1	XM_067453020.1	XM_043254388.1	XM_056743806.1	XM_057335202.1
N0.HOG0006133	XM_067376756.1	XM_051876619.1	XM_056446268.1	NM_194384.1	GR20790.t1	XM_051092988.1	XM_048165437.1	XM_055180448.1	XM_058757869.1	XM_067423664.1	XM_043221597.1	XM_056730930.1	XM_057360360.1
N0.HOG0006141	XM_067373903.1	XM_051898264.1	XM_056460233.1	NM_153659.2	GR14589.t1	XM_051112459.1	XM_048199381.1	XM_055213729.1	XM_058779990.1	XM_067460058.1	XM_043241807.1	XM_056750828.1	XM_057338732.1
N0.HOG0006143	XM_067372652.1	XM_051897246.1	XM_056460180.1	NM_001159985.1	GR14551.t1	XM_051111960.1	XM_048199198.1	XM_055212453.1	XM_058778710.1	XM_067459981.1	XM_043242378.1	XM_056750185.1	XM_057337388.1
N0.HOG0006145	XM_067372150.1	XM_051880851.1	XM_056449418.1	XM_009297138.4	GR20558.t1	XM_051095737.1	XM_048177611.1	XM_055187971.1	XM_058763097.1	XM_067445515.1	XM_043230362.1	XM_056732860.1	XM_057363439.1
N0.HOG0006152	XM_067376292.1	XM_051877912.1	XM_056446410.1	NM_001005976.2-2	GR21176.t1	XM_051093645.1	XM_048167508.1	XM_055180690.1	XM_058757442.1	XM_067422904.1	XM_043221603.1	XM_056731441.1	XM_057360685.1
N0.HOG0006153	XM_067373987.1	XM_051897566.1	XM_056459883.1	XM_005165917.5	GR14443.t1	XM_051112717.1	XM_048199771.1	XM_055213540.1	XM_058779791.1	XM_067459690.1	XM_043242699.1	XM_056751511.1	XM_057337862.1
N0.HOG0006158	XM_067375068.1	XM_051877809.1	XM_056446429.1	XM_001337432.8	GR21243.t1	XM_051092964.1	XM_048167218.1	XM_055180499.1	XM_058757133.1	XM_067423995.1	XM_043220969.1	XM_056731171.1	XM_057360077.1
N0.HOG0006160	XM_067378011.1	XM_051881707.1	XM_056451012.1	XM_005162757.5	GR25558.t1	XM_051098299.1	XM_048174742.1	XM_055181601.1	XM_058765159.1	XM_067434393.1	XM_043226522.1	XM_056738196.1	XM_057322602.1
N0.HOG0006173	XM_067372519.1	XM_051859945.1	XM_056472120.1	NM_200409.1	GR18576.t1	XM_051127494.1	XM_048176944.1	XM_055179019.1	XM_058798651.1	XM_067456604.1	XM_043256570.1	XM_056769977.1	XM_057349580.1
N0.HOG0006186	XM_067411632.1	XM_051873109.1	XM_056480029.1	NM_199923.2	GR19055.t1	XM_051137677.1	XM_048201918.1	XM_055220519.1	XM_058754563.1	XM_067426059.1	XM_043218276.1	XM_056742203.1	XM_057354041.1
N0.HOG0006198	XM_067410440.1	XM_051864658.1	XM_056474777.1	NM_173225.2	GR10873.t1	XM_051132030.1	XM_048152416.1	XM_055211217.1	XM_058745777.1	XM_067448085.1	XM_043262083.1	XM_056762500.1	XM_057340513.1
N0.HOG0006207	XM_067407421.1	XM_051864539.1	XM_056476177.1	NM_001089351.2	GR11121.t1	XM_051130553.1	XM_048153556.1	XM_055210245.1	XM_058747460.1	XM_067449629.1	XM_043260395.1	XM_056761702.1	XM_057339341.1
N0.HOG0006224	XM_067381970.1	XM_051889823.1	XM_056452699.1	XM_005164056.5	GR01076.t1	XM_051099381.1	XM_048204679.1	XM_055193990.1	XM_058771510.1	XM_067415854.1	XM_043235666.1	XM_056754041.1	XM_057345486.1
N0.HOG0006231	XM_067385415.1	XM_051917270.1	XM_056471081.1	XM_005156983.5	GR02345.t2	XM_051125423.1	XM_048205687.1	XM_055170532.1	XM_058796923.1	XM_067421011.1	XM_043256286.1	XM_056761380.1	XM_057341804.1
N0.HOG0006237	XM_067382784.1	XM_051887794.1	XM_056454306.1	XM_001921397.7	GR01593.t1	XM_051104087.1	XM_048189491.1	XM_055184021.1	XM_058769992.1	XM_067423819.1	XM_043250549.1	XM_056753994.1	XM_057346391.1
N0.HOG0006248	XM_067367058.1	XM_051868764.1	XM_056476603.1	NM_212617.2	GR23350.t1	XM_051133349.1	XM_048191545.1	XM_055172337.1	XM_058749217.1	XM_067455236.1	XM_043262630.1	XM_056767267.1	XM_057343858.1
N0.HOG0006258	XM_067377185.1	XM_051888748.1	XM_056454308.1	XM_003198185.6	GR01590.t1	XM_051104086.1	XM_048189443.1	XM_055184166.1	XM_058771521.1	XM_067423878.1	XM_043250050.1	XM_056753775.1	XM_057347042.1
N0.HOG0006265	XM_067386445.1	XM_051917646.1	XM_056471543.1	NM_001098388.2	GR02531.t1	XM_051126220.1	XM_048205219.1	XM_055170390.1	XM_058795856.1	XM_067422561.1	XM_043255007.1	XM_056760834.1	XM_057342802.1
N0.HOG0006269	XM_067384861.1	XM_051874212.1	XM_056481257.1	NM_199591.2	GR15100.t1	XM_051138959.1	XM_048208351.1	XM_055185396.1	XM_058756886.1	XM_067417083.1	XM_043219040.1	XM_056765142.1	XM_057327095.1
N0.HOG0006271	XM_067386596.1	XM_051917989.1	XM_056471003.1	XM_005156942.5	GR02541.t1	XM_051126297.1	XM_048205188.1	XM_055170214.1	XM_058796230.1	XM_067420619.1	XM_043255465.1	XM_056760822.1	XM_057342040.1
N0.HOG0006285	XM_067374445.1	XM_051896584.1	XM_056459409.1	NM_001079912.2-2	GR14057.t1	XM_051111598.1	XM_048200263.1	XM_055212982.1	XM_058778311.1	XM_067458933.1	XM_043241691.1	XM_056750391.1	XM_057337123.1
N0.HOG0006295	XM_067366992.1	XM_051867502.1	XM_056477133.1	NM_001018149.1	GR23261.t1	XM_051133905.1	XM_048192259.1	XM_055172849.1	XM_058748831.1	XM_067455384.1	XM_043262152.1	XM_056768207.1	XM_057343727.1
N0.HOG0006299	XM_067388738.1	XM_051912669.1	XM_056468208.1	NM_001199755.1	GR22268.t1	XM_051122366.1	XM_048172585.1	XM_055183746.1	XM_058791245.1	XM_067430882.1	XM_043252076.1	XM_056734552.1	XM_057361595.1
N0.HOG0006301	XM_067400873.1	XM_051899071.1	XM_056461469.1	XM_021477388.2	GR04070.t1	XM_051115717.1	XM_048184191.1	XM_055201772.1	XM_058782769.1	XM_067442805.1	XM_043243286.1	XM_056749291.1	XM_057346472.1
N0.HOG0006319	XM_067389452.1	XM_051870727.1	XM_056478550.1	NM_001045030.1-2	GR13831.t1	XM_051134950.1	XM_048169212.1	XM_055174795.1	XM_058750499.1	XM_067419115.1	XM_043264318.1	XM_056765500.1	XM_057348760.1
N0.HOG0006321	XM_067399643.1	XM_051901147.1	XM_056461425.1	XM_001340930.7	GR04081.t1	XM_051115273.1	XM_048184118.1	XM_055201282.1	XM_058782271.1	XM_067451259.1	XM_043244973.1	XM_056749917.1	XM_057336952.1
N0.HOG0006326	XM_067370455.1	XM_051880310.1	XM_056448782.1	XM_068216870.1	GR19832.t2	XM_051095982.1	XM_048177914.1	XM_055187490.1	XM_058763966.1	XM_067446662.1	XM_043225058.1	XM_056732761.1	XM_057363031.1
N0.HOG0006328	XM_067379460.1	XM_051883485.1	XM_056451437.1	XM_017354089.3	GR26333.t2	XM_051099366.1	XM_048158395.1	XM_055191696.1	XM_058767224.1	XM_067436153.1	XM_043227634.1	XM_056740024.1	XM_057329254.1
N0.HOG0006330	XM_067380449.1	XM_051884655.1	XM_056452043.1	XM_686456.10	GR26461.t1	XM_051099415.1	XM_048158455.1	XM_055192711.1	XM_058767064.1	XM_067435975.1	XM_043228717.1	XM_056740326.1	XM_057329564.1
N0.HOG0006338	XM_067363566.1	XM_051912906.1	XM_056446266.1	NM_001030070.2	GR11851.t1	XM_051131494.1	XM_048163984.1	XM_055203709.1	XM_058747330.1	XM_067452859.1	XM_043233488.1	XM_056744326.1	XM_057334992.1
N0.HOG0006339	XM_067397525.1	XM_051909034.1	XM_056466747.1	NM_001004605.1	GR24520.t1	XM_051121026.1	XM_048181113.1	XM_055207672.1	XM_058789497.1	XM_067432681.1	XM_043231496.1	XM_056737197.1	XM_057321814.1
N0.HOG0006344	XM_067391120.1	XM_051892088.1	XM_056455240.1	XM_005173456.5	GR05345.t1	XM_051108197.1	XM_048155034.1	XM_055191127.1	XM_058773422.1	XM_067428402.1	XM_043237658.1	XM_056747888.1	XM_057323669.1
N0.HOG0006346	XM_067378847.1	XM_051884958.1	XM_056451962.1	XM_001920184.8	GR26082.t1	XM_051100351.1	XM_048158752.1	XM_055192230.1	XM_058767486.1	XM_067437196.1	XM_043227220.1	XM_056739304.1	XM_057330005.1
N0.HOG0006350	XM_067394526.1	XM_051902987.1	XM_056463978.1	XM_005166830.5	GR17640.t1	XM_051117397.1	XM_048211458.1	XM_055168610.1	XM_058784944.1	XM_067414239.1	XM_043247313.1	XM_056773058.1	XM_057357361.1
N0.HOG0006352	XM_067393622.1	XM_051903288.1	XM_056463799.1	NM_001130076.1	GR17518.t1	XM_051118146.1	XM_048210625.1	XM_055168906.1	XM_058785025.1	XM_067413992.1	XM_043246178.1	XM_056772702.1	XM_057357654.1
N0.HOG0006353	XM_067397220.1	XM_051910558.1	XM_056447838.1	NM_212958.1	GR08722.t1	XM_051100635.1	XM_048182044.1	XM_055217343.1	XM_058761784.1	XM_067415144.1	XM_043223686.1	XM_056758000.1	XM_057325384.1
N0.HOG0006364	XM_067374408.1	XM_051895974.1	XM_056460515.1	NM_212675.1	GR14766.t1	XM_051112429.1	XM_048199041.1	XM_055214123.1	XM_058778260.1	XM_067460373.1	XM_043242732.1	XM_056750520.1	XM_057338073.1
N0.HOG0006368	XM_067363916.1	XM_051868506.1	XM_056478303.1	XM_002660854.6	GR12191.t1	XM_051126057.1	XM_048164373.1	XM_055201705.1	XM_058753393.1	XM_067452333.1	XM_043255953.1	XM_056743983.1	XM_057333767.1
N0.HOG0006378	XM_067395400.1	XM_051904007.1	XM_056463064.1	NM_001161445.1	GR17010.t2	XM_051117687.1	XM_048210821.1	XM_055168803.1	XM_058785065.1	XM_067413073.1	XM_043246641.1	XM_056729851.1	XM_057357529.1
N0.HOG0006382	XM_067402748.1	XM_051898478.1	XM_056459146.1	XM_005159876.5	GR08094.t2	XM_051119483.1	XM_048197190.1	XM_055205303.1	XM_058791084.1	XM_067441618.1	XM_043249631.1	XM_056764119.1	XM_057330735.1
N0.HOG0006384	XM_067397570.1	XM_051910468.1	XM_056467109.1	NM_001040249.2	GR24571.t1	XM_051121062.1	XM_048181020.1	XM_055207772.1	XM_058789749.1	XM_067433087.1	XM_043250688.1	XM_056736146.1	XM_057320619.1
N0.HOG0006394	XM_067401317.1	XM_051900926.1	XM_056462918.1	NM_131231.1	GR03769.t1	XM_051115576.1	XM_048185141.1	XM_055209285.1	XM_058782673.1	XM_067449803.1	XM_043245561.1	XM_056746856.1	XM_057345026.1
N0.HOG0006397	XM_067400320.1	XM_051900116.1	XM_056462698.1	XM_009302949.4	GR04464.t1	XM_051114755.1	XM_048183684.1	XM_055182485.1	XM_058783400.1	XM_067451943.1	XM_043245356.1	XM_056751019.1	XM_057351082.1
N0.HOG0006400	XM_067401438.1	XM_051901686.1	XM_056462312.1	XM_068222212.1	GR03470.t1	XM_051114980.1	XM_048185603.1	XM_055214455.1	XM_058781360.1	XM_067456068.1	XM_043244488.1	XM_056747377.1	XM_057347761.1
N0.HOG0006414	XM_067370141.1	XM_051915350.1	XM_056469648.1	NM_001145242.1	GR23688.t1	XM_051124976.1	XM_048171094.1	XM_055176569.1	XM_058794164.1	XM_067430663.1	XM_043253248.1	XM_056771842.1	XM_057358714.1
N0.HOG0006416	XM_067376600.1	XM_051877689.1	XM_056446356.1	XM_068218963.1	GR21232.t1	XM_051092941.1	XM_048165161.1	XM_055180837.1	XM_058758244.1	XM_067422804.1	XM_043220989.1	XM_056731120.1	XM_057359474.1
N0.HOG0006425	XM_067373499.1	XM_051898197.1	XM_056460485.1	NM_205719.2-2	GR14750.t1	XM_051111747.1	XM_048199020.1	XM_055212348.1	XM_058779373.1	XM_067460353.1	XM_043241458.1	XM_056749865.1	XM_057337530.1
N0.HOG0006430	XM_067408281.1	XM_051893821.1	XM_056457082.1	NM_001007457.2	GR06217.t1	XM_051110590.1	XM_048190091.1	XM_055200596.1	XM_058776052.1	XM_067440007.1	XM_043238704.1	XM_056746749.1	XM_057322490.1
N0.HOG0006438	XM_067410482.1	XM_051905990.1	XM_056465394.1	NM_001020664.1	GR10016.t1	XM_051119265.1	XM_048192933.1	XM_055215628.1	XM_058787719.1	XM_067444906.1	XM_043229647.1	XM_056755530.1	XM_057335308.1
N0.HOG0006449	XM_067362318.1	XM_051914256.1	XM_056477509.1	NM_201315.2	GR12382.t1	XM_051131678.1	XM_048162696.1	XM_055201865.1	XM_058755416.1	XM_067453536.1	XM_043220546.1	XM_056744526.1	XM_057334031.1
N0.HOG0006456	XM_067363068.1	XM_051860640.1	XM_056445641.1	XM_002667580.7	GR11931.t1	XM_051096857.1	XM_048163116.1	XM_055201440.1	XM_058755039.1	XM_067452781.1	XM_043264772.1	XM_056744280.1	XM_057334658.1
N0.HOG0006458	XM_067373970.1	XM_051896311.1	XM_056460042.1	NM_201025.1	GR14472.t2	XM_051111571.1	XM_048199912.1	XM_055212526.1	XM_058780267.1	XM_067459812.1	XM_043242115.1	XM_056751401.1	XM_057338999.1
N0.HOG0006465	XM_067371978.1	XM_051880927.1	XM_056448889.1	NM_212810.2	GR19995.t1	XM_051096492.1	XM_048209446.1	XM_055188453.1	XM_058763654.1	XM_067447031.1	XM_043224267.1	XM_056733213.1	XM_057327776.1
N0.HOG0006475	XM_067367056.1	XM_051866861.1	XM_056477399.1	XM_021467140.2	GR22873.t1	XM_051134234.1	XM_048190812.1	XM_055171868.1	XM_058750065.1	XM_067455687.1	XM_043263831.1	XM_056767274.1	XM_057343152.1
N0.HOG0006490	XM_067363824.1	XM_051875663.1	XM_056474187.1	XM_021467019.2	GR12667.t1	XM_051135695.1	XM_048164099.1	XM_055202434.1	XM_058753794.1	XM_067453968.1	XM_043217590.1	XM_056743186.1	XM_057334147.1
N0.HOG0006498	XM_067399495.1	XM_051898736.1	XM_056461575.1	XM_009303250.4	GR04000.t6	XM_051115528.1	XM_048184348.1	XM_055203206.1	XM_058782071.1	XM_067441505.1	XM_043243547.1	XM_056744488.1	XM_057347262.1
N0.HOG0006518	XM_067407800.1	XM_051864423.1	XM_056475465.1	XM_001922690.7	GR11148.t1	XM_051131901.1	XM_048153346.1	XM_055210212.1	XM_058746668.1	XM_067448546.1	XM_043261462.1	XM_056762035.1	XM_057339746.1
N0.HOG0006539	XM_067382557.1	XM_051888022.1	XM_056454071.1	NM_001020671.2	GR00648.t1	XM_051106721.1	XM_048191697.1	XM_055188858.1	XM_058770018.1	XM_067421107.1	XM_043235774.1	XM_056753952.1	XM_057346044.1
N0.HOG0006547	XM_067383014.1	XM_051873904.1	XM_056445396.1	NM_212629.1	GR15420.t2	XM_051092127.1	XM_048206522.1	XM_055186651.1	XM_058756409.1	XM_067417443.1	XM_043219630.1	XM_056765071.1	XM_057352389.1
N0.HOG0006566	XM_067386417.1	XM_051916262.1	XM_056470355.1	NM_001017833.1	GR02538.t1	XM_051126852.1	XM_048205193.1	XM_055169491.1	XM_058796250.1	XM_067422096.1	XM_043255467.1	XM_056760829.1	XM_057342009.1
N0.HOG0006608	XM_067394947.1	XM_051903794.1	XM_056463515.1	NM_200085.1	GR17328.t1	XM_051117860.1	XM_048209803.1	XM_055167804.1	XM_058784190.1	XM_067413652.1	XM_043246816.1	XM_056772637.1	XM_057356315.1
N0.HOG0006698	XM_067372115.1	XM_051879277.1	XM_056448741.1	NM_001243172.1	GR20198.t1	XM_051096673.1	XM_048179368.1	XM_055188844.1	XM_058764391.1	XM_067446163.1	XM_043224951.1	XM_056733212.1	XM_057319136.1
N0.HOG0006729	XM_067387235.1	XM_051912560.1	XM_056468627.1	NM_001037677.2	GR22000.t1	XM_051122249.1	XM_048172013.1	XM_055183783.1	XM_058790938.1	XM_067431733.1	XM_043252971.1	XM_056734278.1	XM_057361757.1
N0.HOG0006733	XM_067397193.1	XM_051910576.1	XM_056447933.1	NM_001098740.1	GR08738.t1	XM_051100596.1	XM_048182064.1	XM_055217358.1	XM_058760835.1	XM_067415115.1	XM_043223696.1	XM_056758878.1	XM_057325803.1
N0.HOG0006807	XM_067369237.1	XM_051914898.1	XM_056469624.1	NM_001039837.1	GR24315.t1	XM_051123583.1	XM_048170233.1	XM_055176358.1	XM_058793409.1	XM_067430516.1	XM_043231165.1	XM_056770771.1	XM_057359210.1
N0.HOG0006864	XM_067381771.1	XM_051888574.1	XM_056453220.1	NM_212636.1	GR01232.t1	XM_051105976.1	XM_048208864.1	XM_055194296.1	XM_058771473.1	XM_067413689.1	XM_043235103.1	XM_056753373.1	XM_057345939.1
N0.HOG0006866	XM_067385178.1	XM_051917895.1	XM_056470987.1	NM_001002198.1	GR02263.t1	XM_051125866.1	XM_048204543.1	XM_055170593.1	XM_058796839.1	XM_067421385.1	XM_043256393.1	XM_056761470.1	XM_057342797.1
N0.HOG0006884	XM_067368861.1	XM_051914478.1	XM_056469821.1	NM_001003984.2	GR23718.t2	XM_051124527.1	XM_048170376.1	XM_055175368.1	XM_058793726.1	XM_067429137.1	XM_043253797.1	XM_056770653.1	XM_057357729.1
N0.HOG0006894	XM_067400456.1	XM_051899406.1	XM_056462777.1	NM_001310843.2	GR04248.t1	XM_051116060.1	XM_048185851.1	XM_055198030.1	XM_058782114.1	XM_067446487.1	XM_043245860.1	XM_056749548.1	XM_057343047.1
N0.HOG0006948	XM_067409841.1	XM_051904976.1	XM_056464928.1	NM_001002711.2	GR10391.t1	XM_051118425.1	XM_048193398.1	XM_055215611.1	XM_058787299.1	XM_067444126.1	XM_043248169.1	XM_056755668.1	XM_057336902.1
N0.HOG0007057	XM_067381958.1	XM_051888809.1	XM_056453626.1	NM_001142954.1-2	GR01092.t1	XM_051098775.1	XM_048204386.1	XM_055194017.1	XM_058768522.1	XM_067415757.1	XM_043228865.1	XM_056753016.1	XM_057346400.1
N0.HOG0007068	XM_067412259.1	XM_051873143.1	XM_056479381.1	XM_021468201.2	GR19715.t1	XM_051137597.1	XM_048203358.1	XM_055220515.1	XM_058754402.1	XM_067424830.1	XM_043232907.1	XM_056741941.1	XM_057341367.1
N0.HOG0007080	XM_067374051.1	XM_051895989.1	XM_056460528.1	XM_005166268.5	GR14786.t1	XM_051113385.1	XM_048199086.1	XM_055212218.1	XM_058780343.1	XM_067458537.1	XM_043241325.1	XM_056751076.1	XM_057338552.1
N0.HOG0007216	XM_067373377.1	XM_051886292.1	XM_056453198.1	XM_068218090.1	GR01252.t1	XM_051106537.1	XM_048208359.1	XM_055194352.1	XM_058771639.1	XM_067413313.1	XM_043235880.1	XM_056751885.1	XM_057346812.1
N0.HOG0007248	XM_067401729.1	XM_051900575.1	XM_056461201.1	NM_212648.1	GR04271.t1	XM_051113771.1	XM_048185804.1	XM_055197778.1	XM_058780402.1	XM_067446122.1	XM_043245649.1	XM_056756010.1	XM_057327794.1
N0.HOG0007272	XM_067393442.1	XM_051904513.1	XM_056464494.1	NM_178293.2	GR17825.t1	XM_051116787.1	XM_048209705.1	XM_055167301.1	XM_058784924.1	XM_067412817.1	XM_043247522.1	XM_056773182.1	XM_057356879.1
N0.HOG0007720	XM_067388948.1	XM_051871212.1	XM_056478866.1	NM_001045269.1	GR13107.t1	XM_051135006.1	XM_048168998.1	XM_055174900.1	XM_058752444.1	XM_067419397.1	XM_043264708.1	XM_056766024.1	XM_057348681.1
N0.HOG0009744	XM_067408480.1	XM_051905556.1	XM_056465494.1	NM_181330.3	GR10428.t1	XM_051119572.1	XM_048193882.1	XM_055214771.1	XM_058787272.1	XM_067444037.1	XM_043248422.1	XM_056755735.1	XM_057336720.1
N0.HOG0009761	XM_067408819.1	XM_051905446.1	XM_056465474.1	XM_009304722.4	GR10432.t2	XM_051119129.1	XM_048193851.1	XM_055214937.1	XM_058787253.1	XM_067444015.1	XM_043248718.1	XM_056755408.1	XM_057335667.1
N0.HOG0010650	XM_067377177.1	XM_051882734.1	XM_056450163.1	NM_200178.1	GR25365.t1	XM_051098068.1	XM_048153186.1	XM_055181357.1	XM_058764888.1	XM_067435626.1	XM_043226578.1	XM_056738805.1	XM_057322431.1
N0.HOG0010737	XM_067384554.1	XM_051859919.1	XM_056472938.1	NM_001002180.1	GR17995.t1	XM_051104441.1	XM_048176018.1	XM_055179099.1	XM_058798179.1	XM_067456760.1	XM_043257666.1	XM_056769376.1	XM_057348849.1
N0.HOG0010748	XM_067384897.1	XM_051859934.1	XM_056472837.1	NM_001346152.1	GR18018.t1	XM_051104410.1	XM_048175839.1	XM_055177709.1	XM_058798185.1	XM_067456793.1	XM_043257037.1	XM_056770363.1	XM_057350065.1
N0.HOG0010750	XM_067384990.1	XM_051859778.1	XM_056472500.1	NM_001003539.1-2	GR18742.t1	XM_051127632.1	XM_048176941.1	XM_055178273.1	XM_058798276.1	XM_067457961.1	XM_043233251.1	XM_056770387.1	XM_057350017.1
N0.HOG0010760	XM_067384330.1	XM_051860282.1	XM_056472309.1	NM_001020648.1	GR17898.t1	XM_051102043.1	XM_048176721.1	XM_055178462.1	XM_058796977.1	XM_067456381.1	XM_043232044.1	XM_056770039.1	XM_057327848.1
N0.HOG0010761	XM_067385034.1	XM_051859851.1	XM_056471687.1	NM_001020711.3-2	GR18673.t1	XM_051128141.1	XM_048175815.1	XM_055178056.1	XM_058797481.1	XM_067457998.1	XM_043256846.1	XM_056769332.1	XM_057349510.1
N0.HOG0010762	XM_067410985.1	XM_051860997.1	XM_056472397.1	NM_001013321.1	GR18082.t1	XM_051127147.1	XM_048176963.1	XM_055178585.1	XM_058798205.1	XM_067457443.1	XM_043258118.1	XM_056769987.1	XM_057349712.1
N0.HOG0010764	XM_067384597.1	XM_051859927.1	XM_056471964.1	XM_005157216.5	GR17997.t1	XM_051104437.1	XM_048175665.1	XM_055178050.1	XM_058798195.1	XM_067456751.1	XM_043257127.1	XM_056769955.1	XM_057349335.1
N0.HOG0010765	XM_067384695.1	XM_051860902.1	XM_056472063.1	NM_001004600.1	GR18004.t1	XM_051104434.1	XM_048176353.1	XM_055177783.1	XM_058798771.1	XM_067456774.1	XM_043257908.1	XM_056770388.1	XM_057349398.1
N0.HOG0010766	XM_067384631.1	XM_051860610.1	XM_056472319.1	NM_001159584.2	GR17999.t1	XM_051104443.1	XM_048176763.1	XM_055194833.1	XM_058798075.1	XM_067456755.1	XM_043256483.1	XM_056752026.1	XM_057345600.1
N0.HOG0010767	XM_067384566.1	XM_051859918.1	XM_056471804.1	NM_213448.1	GR17996.t1	XM_051104438.1	XM_048175871.1	XM_055179097.1	XM_058798055.1	XM_067456749.1	XM_043257025.1	XM_056769876.1	XM_057348844.1
N0.HOG0010768	XM_067384721.1	XM_051860611.1	XM_056472541.1	NM_201056.1	GR18005.t1	XM_051104431.1	XM_048176630.1	XM_055177789.1	XM_058798726.1	XM_067456775.1	XM_043256575.1	XM_056769572.1	XM_057349561.1
N0.HOG0010769	XM_067412329.1	XM_051860590.1	XM_056472715.1	NM_001007218.1	GR18007.t1	XM_051104425.1	XM_048176600.1	XM_055177788.1	XM_058798357.1	XM_067456777.1	XM_043257794.1	XM_056770002.1	XM_057349876.1
N0.HOG0010770	XM_067385112.1	XM_051859579.1	XM_056472299.1	NM_001328042.1-2	GR18656.t3	XM_051127179.1	XM_048176800.1	XM_055177616.1	XM_058797511.1	XM_067458013.1	XM_043257001.1	XM_056769359.1	XM_057349268.1
N0.HOG0010771	XM_067384785.1	XM_051860593.1	XM_056472136.1	NM_001029962.2	GR18012.t1	XM_051104421.1	XM_048176052.1	XM_055177405.1	XM_058798094.1	XM_067456783.1	XM_043256675.1	XM_056770275.1	XM_057349345.1
N0.HOG0010772	XM_067384618.1	XM_051859925.1	XM_056472329.1	XM_003199867.6	GR17998.t1	XM_051104407.1	XM_048175666.1	XM_055178526.1	XM_058798196.1	XM_067456753.1	XM_043257129.1	XM_056769957.1	XM_057348852.1
N0.HOG0010774	XM_067363623.1	XM_051859774.1	XM_056472205.1	NM_001256193.1	GR18022.t1	XM_051104406.1	XM_048176204.1	XM_055178850.1	XM_058798704.1	XM_067456408.1	XM_043258092.1	XM_056769931.1	XM_057349628.1
N0.HOG0010776	XM_067363898.1	XM_051859772.1	XM_056472728.1	NM_001110387.1-2	GR18739.t1	XM_051101137.1	XM_048176696.1	XM_055178266.1	XM_058798625.1	XM_067456370.1	XM_043233224.1	XM_056769537.1	XM_057350012.1
N0.HOG0010777	XM_067367850.1	XM_051860111.1	XM_056472347.1	NM_001159909.1	GR18633.t1	XM_051127827.1	XM_048177061.1	XM_055177279.1	XM_058798097.1	XM_067457808.1	XM_043256688.1	XM_056769811.1	XM_057349573.1
N0.HOG0010778	XM_067384988.1	XM_051859766.1	XM_056472497.1	XM_005173112.5	GR18743.t1	XM_051127152.1	XM_048176937.1	XM_055178264.1	XM_058797804.1	XM_067457957.1	XM_043233248.1	XM_056770385.1	XM_057350011.1
N0.HOG0010779	XM_067363091.1	XM_051860048.1	XM_056472563.1	NM_213548.1	GR18019.t1	XM_051104442.1	XM_048175840.1	XM_055177708.1	XM_058798703.1	XM_067456405.1	XM_043257852.1	XM_056770163.1	XM_057350040.1
N0.HOG0010780	XM_067368554.1	XM_051860117.1	XM_056472130.1	NM_131279.2	GR18630.t1	XM_051127876.1	XM_048177029.1	XM_055178953.1	XM_058797683.1	XM_067456632.1	XM_043256796.1	XM_056769605.1	XM_057349556.1
N0.HOG0010781	XM_067385407.1	XM_051860101.1	XM_056472391.1	XM_005173180.5	GR18625.t2	XM_051128215.1	XM_048176271.1	XM_055177820.1	XM_058798603.1	XM_067456630.1	XM_043257484.1	XM_056769596.1	XM_057349887.1
N0.HOG0010782	XM_067364330.1	XM_051859896.1	XM_056472697.1	NM_001012383.1	GR18753.t1	XM_051127112.1	XM_048177085.1	XM_055178252.1	XM_058797078.1	XM_067457969.1	XM_043233188.1	XM_056770091.1	XM_057349929.1
N0.HOG0010783	XM_067364514.1	XM_051859894.1	XM_056472584.1	XM_692655.10	GR18755.t1	XM_051127862.1	XM_048176328.1	XM_055178250.1	XM_058798519.1	XM_067457972.1	XM_043233200.1	XM_056770225.1	XM_057349816.1
N0.HOG0010784	XM_067364624.1	XM_051860448.1	XM_056472117.1	NM_001004614.2	GR18756.t1	XM_051128350.1	XM_048176700.1	XM_055178251.1	XM_058798896.1	XM_067457970.1	XM_043233203.1	XM_056768926.1	XM_057349519.1
N0.HOG0010785	XM_067385017.1	XM_051859861.1	XM_056472985.1	XM_021474305.2	GR18767.t1	XM_051127578.1	XM_048176588.1	XM_055178058.1	XM_058797773.1	XM_067457994.1	XM_043257853.1	XM_056769649.1	XM_057348863.1
N0.HOG0010787	XM_067365284.1	XM_051861073.1	XM_056472760.1	NM_001037238.1-2	GR18672.t1	XM_051128372.1	XM_048177056.1	XM_055178052.1	XM_058797482.1	XM_067457999.1	XM_043256616.1	XM_056769916.1	XM_057349591.1
N0.HOG0010788	XM_067365975.1	XM_051861077.1	XM_056472422.1	XM_017359120.3	GR18666.t1	XM_051128012.1	XM_048177041.1	XM_055179078.1	XM_058798337.1	XM_067456673.1	XM_043256654.1	XM_056769941.1	XM_057349610.1
N0.HOG0010789	XM_067364277.1	XM_051859895.1	XM_056471855.1	XM_005173147.3	GR18752.t1	XM_051127098.1	XM_048176995.1	XM_055178254.1	XM_058798238.1	XM_067456668.1	XM_043233189.1	XM_056770122.1	XM_057350239.1
N0.HOG0010790	XM_067366067.1	XM_051859947.1	XM_056472369.1	NM_001030269.1-2	GR18665.t1	XM_051127904.1	XM_048176518.1	XM_055177278.1	XM_058798338.1	XM_067456674.1	XM_043257617.1	XM_056770003.1	XM_057349732.1
N0.HOG0010791	XM_067366279.1	XM_051860999.1	XM_056472488.1	NM_131421.2-2	GR18662.t1	XM_051127891.1	XM_048175603.1	XM_055178747.1	XM_058798268.1	XM_067456676.1	XM_043256735.1	XM_056769933.1	XM_057350078.1
N0.HOG0010792	XM_067384409.1	XM_051918413.1	XM_056471857.1	XM_021472788.2	GR18660.t1	XM_051127103.1	XM_048175602.1	XM_055177503.1	XM_058798582.1	XM_067456373.1	XM_043257646.1	XM_056769018.1	XM_057348805.1
N0.HOG0010793	XM_067385065.1	XM_051918414.1	XM_056471957.1	NM_212696.2	GR18659.t1	XM_051127105.1	XM_048175701.1	XM_055177504.1	XM_058798585.1	XM_067458009.1	XM_043257647.1	XM_056769019.1	XM_057348806.1
N0.HOG0010795	XM_067385091.1	XM_051918412.1	XM_056471952.1	XM_009291059.4	GR18657.t1	XM_051127102.1	XM_048176705.1	XM_055177502.1	XM_058797585.1	XM_067458008.1	XM_043257642.1	XM_056769471.1	XM_057348803.1
N0.HOG0010796	XM_067369705.1	XM_051918487.1	XM_056472275.1	NM_001020553.1	GR18609.t1	XM_051127537.1	XM_048175634.1	XM_055178561.1	XM_058798968.1	XM_067456624.1	XM_043256668.1	XM_056768859.1	XM_057349776.1
N0.HOG0010797	XM_067369945.1	XM_051918455.1	XM_056472621.1	XM_021480967.2	GR18605.t1	XM_051127514.1	XM_048176665.1	XM_055178707.1	XM_058798787.1	XM_067457775.1	XM_043256584.1	XM_056769669.1	XM_057349566.1
N0.HOG0010798	XM_067369823.1	XM_051918480.1	XM_056472267.1	NM_205754.1-2	GR18606.t1	XM_051127532.1	XM_048176858.1	XM_055178018.1	XM_058798119.1	XM_067456623.1	XM_043256826.1	XM_056769851.1	XM_057349584.1
N0.HOG0010799	XM_067370362.1	XM_051918478.1	XM_056472105.1	NM_001045414.1-2	GR18600.t1	XM_051128003.1	XM_048176871.1	XM_055178213.1	XM_058797373.1	XM_067457743.1	XM_043257538.1	XM_056770205.1	XM_057350095.1
N0.HOG0010800	XM_067385319.1	XM_051860425.1	XM_056472373.1	XM_005173160.5	GR18642.t1	XM_051128150.1	XM_048176440.1	XM_055178541.1	XM_058798824.1	XM_067458046.1	XM_043257881.1	XM_056770207.1	XM_057328090.1
N0.HOG0010801	XM_067366504.1	XM_051860606.1	XM_056472209.1	NM_001003758.1	GR27132.t1	XM_051127800.1	XM_048176798.1	XM_055178518.1	XM_058798044.1	XM_067456681.1	XM_043257552.1	XM_056769815.1	XM_057349662.1
N0.HOG0010802	XM_067364024.1	XM_051859777.1	XM_056472729.1	NM_001386276.1-2	GR18738.t1	XM_051101136.1	XM_048176697.1	XM_055178270.1	XM_058798629.1	XM_067457953.1	XM_043233226.1	XM_056769539.1	XM_057350016.1
N0.HOG0010803	XM_067371402.1	XM_051859557.1	XM_056472819.1	XM_068213199.1	GR18590.t2	XM_051127483.1	XM_048177099.1	XM_055177437.1	XM_058797297.1	XM_067457717.1	XM_043257721.1	XM_056769377.1	XM_057349576.1
N0.HOG0010804	XM_067385395.1	XM_051860112.1	XM_056472553.1	XM_021481002.2	GR18628.t1	XM_051127036.1	XM_048176035.1	XM_055178553.1	XM_058798830.1	XM_067457805.1	XM_043258051.1	XM_056769604.1	XM_057349526.1
N0.HOG0010805	XM_067384991.1	XM_051859759.1	XM_056471748.1	NM_001042720.1	GR18750.t1	XM_051127638.1	XM_048175705.1	XM_055178255.1	XM_058797651.1	XM_067457963.1	XM_043233194.1	XM_056769453.1	XM_057349630.1
N0.HOG0010806	XM_067364409.1	XM_051859898.1	XM_056472530.1	NM_001006069.1	GR18754.t1	XM_051127863.1	XM_048176329.1	XM_055178253.1	XM_058798520.1	XM_067456669.1	XM_043233204.1	XM_056770226.1	XM_057349817.1
N0.HOG0010807	XM_067366993.1	XM_051860684.1	XM_056472775.1	NM_001002367.1	GR18640.t2	XM_051127919.1	XM_048176775.1	XM_055178864.1	XM_058798374.1	XM_067458052.1	XM_043257865.1	XM_056770445.1	XM_057349613.1
N0.HOG0010808	XM_067367126.1	XM_051860662.1	XM_056472083.1	XM_021480963.2	GR18639.t1	XM_051127918.1	XM_048176654.1	XM_055178919.1	XM_058798636.1	XM_067457820.1	XM_043258103.1	XM_056769444.1	XM_057349713.1
N0.HOG0010809	XM_067385450.1	XM_051860105.1	XM_056472753.1	NM_001002691.1	GR18624.t1	XM_051128221.1	XM_048176273.1	XM_055177825.1	XM_058798607.1	XM_067457799.1	XM_043257485.1	XM_056769599.1	XM_057350049.1
N0.HOG0010810	XM_067385488.1	XM_051860109.1	XM_056472368.1	NM_001081747.2	GR18626.t2	XM_051128224.1	XM_048176543.1	XM_055177834.1	XM_058798897.1	XM_067457802.1	XM_043257837.1	XM_056769602.1	XM_057349888.1
N0.HOG0010811	XM_067368793.1	XM_051860433.1	XM_056471994.1	NM_182862.1	GR18622.t1	XM_051128216.1	XM_048176567.1	XM_055178635.1	XM_058797949.1	XM_067456628.1	XM_043257862.1	XM_056770444.1	XM_057349506.1
N0.HOG0010812	XM_067368920.1	XM_051861010.1	XM_056472253.1	XM_001337418.6	GR18621.t1	XM_051128223.1	XM_048177031.1	XM_055179004.1	XM_058798181.1	XM_067457796.1	XM_043256664.1	XM_056769983.1	XM_057349861.1
N0.HOG0010813	XM_067385524.1	XM_051860169.1	XM_056472238.1	XM_682220.8	GR18620.t2	XM_051128211.1	XM_048176388.1	XM_055178183.1	XM_058798430.1	XM_067457793.1	XM_043257850.1	XM_056770171.1	XM_057350035.1
N0.HOG0010815	XM_067385549.1	XM_051859871.1	XM_056471950.1	NM_173263.1	GR18618.t1	XM_051127735.1	XM_048176266.1	XM_055178364.1	XM_058798402.1	XM_067457791.1	XM_043257612.1	XM_056770245.1	XM_057349475.1
N0.HOG0010816	XM_067369340.1	XM_051860163.1	XM_056472632.1	XM_005173190.5	GR18615.t1	XM_051127679.1	XM_048176126.1	XM_055177979.1	XM_058798143.1	XM_067457780.1	XM_043257437.1	XM_056769768.1	XM_057349853.1
N0.HOG0010817	XM_067393123.1	XM_051918472.1	XM_056472290.1	NM_001017548.2	GR18610.t1	XM_051127528.1	XM_048175627.1	XM_055178560.1	XM_058798967.1	XM_067456625.1	XM_043256765.1	XM_056768856.1	XM_057350067.1
N0.HOG0010818	XM_067385585.1	XM_051860077.1	XM_056472071.1	XM_068213218.1	GR18616.t1	XM_051127801.1	XM_048177036.1	XM_055178173.1	XM_058797824.1	XM_067457785.1	XM_043256561.1	XM_056769655.1	XM_057349473.1
N0.HOG0010819	XM_067385638.1	XM_051918462.1	XM_056471720.1	XM_009291073.4	GR18611.t1	XM_051127518.1	XM_048176764.1	XM_055177746.1	XM_058797639.1	XM_067457766.1	XM_043257274.1	XM_056769383.1	XM_057349530.1
N0.HOG0010820	XM_067385733.1	XM_051918457.1	XM_056471849.1	NM_200649.1	GR18608.t1	XM_051127525.1	XM_048175624.1	XM_055178017.1	XM_058797901.1	XM_067457759.1	XM_043256822.1	XM_056769632.1	XM_057349581.1
N0.HOG0010821	XM_067365757.1	XM_051860242.1	XM_056472419.1	NM_001017604.2	GR18670.t1	XM_051127808.1	XM_048176415.1	XM_055178367.1	XM_058797820.1	XM_067458002.1	XM_043257271.1	XM_056770252.1	XM_057350091.1
N0.HOG0010822	XM_067384774.1	XM_051860592.1	XM_056472313.1	NM_213067.2	GR18013.t1	XM_051104424.1	XM_048176325.1	XM_055177404.1	XM_058798093.1	XM_067456785.1	XM_043256674.1	XM_056770315.1	XM_057350108.1
N0.HOG0010823	XM_067385763.1	XM_051918485.1	XM_056471850.1	NM_001312912.1-2	GR18607.t1	XM_051127534.1	XM_048175628.1	XM_055178019.1	XM_058797902.1	XM_067457761.1	XM_043256827.1	XM_056769631.1	XM_057349583.1
N0.HOG0010824	XM_067366482.1	XM_051860680.1	XM_056472410.1	XM_068213337.1	GR27133.t1	XM_051127798.1	XM_048176987.1	XM_055178514.1	XM_058798062.1	XM_067458047.1	XM_043257551.1	XM_056769852.1	XM_057328085.1
N0.HOG0010825	XM_067366461.1	XM_051860278.1	XM_056472572.1	NM_131736.3-2	GR18654.t1	XM_051127821.1	XM_048175934.1	XM_055177395.1	XM_058798199.1	XM_067458018.1	XM_043258066.1	XM_056770346.1	XM_057348920.1
N0.HOG0010826	XM_067386045.1	XM_051918432.1	XM_056472666.1	XM_009291157.4	GR18598.t1	XM_051127996.1	XM_048176861.1	XM_055177580.1	XM_058797361.1	XM_067457734.1	XM_043257019.1	XM_056769358.1	XM_057349326.1
N0.HOG0010827	XM_067366452.1	XM_051860699.1	XM_056472635.1	NM_131627.1-2	GR18655.t1	XM_051128320.1	XM_048176911.1	XM_055178709.1	XM_058797082.1	XM_067458017.1	XM_043258041.1	XM_056770361.1	XM_057350200.1
N0.HOG0010828	XM_067370405.1	XM_051860145.1	XM_056472302.1	XM_005157250.5	GR18597.t1	XM_051127997.1	XM_048176535.1	XM_055177582.1	XM_058797362.1	XM_067456618.1	XM_043256851.1	XM_056770133.1	XM_057350194.1
N0.HOG0010829	XM_067370500.1	XM_051860148.1	XM_056472379.1	NM_001079996.1	GR18596.t1	XM_051128007.1	XM_048176536.1	XM_055177584.1	XM_058797365.1	XM_067457733.1	XM_043256853.1	XM_056768903.1	XM_057350001.1
N0.HOG0010830	XM_067385907.1	XM_051918475.1	XM_056472103.1	XM_005157234.5	GR18599.t2	XM_051127998.1	XM_048176868.1	XM_055178210.1	XM_058797366.1	XM_067457737.1	XM_043257537.1	XM_056770203.1	XM_057350092.1
N0.HOG0010831	XM_067386554.1	XM_051859574.1	XM_056472392.1	XM_005173206.4	GR18554.t2	XM_051128117.1	XM_048176459.1	XM_055178102.1	XM_058797394.1	XM_067457663.1	XM_043257401.1	XM_056769054.1	XM_057350057.1
N0.HOG0010832	XM_067370984.1	XM_051860321.1	XM_056472198.1	XM_001923551.7	GR18593.t1	XM_051127819.1	XM_048176503.1	XM_055177757.1	XM_058797299.1	XM_067457729.1	XM_043256792.1	XM_056769953.1	XM_057349439.1
N0.HOG0010833	XM_067371113.1	XM_051859559.1	XM_056472822.1	NM_200314.2	GR18591.t1	XM_051127491.1	XM_048176075.1	XM_055177442.1	XM_058797298.1	XM_067456616.1	XM_043257482.1	XM_056769380.1	XM_057349579.1
N0.HOG0010834	XM_067372995.1	XM_051860537.1	XM_056472619.1	NM_205599.1-2	GR18552.t1	XM_051128323.1	XM_048176650.1	XM_055178483.1	XM_058797400.1	XM_067457659.1	XM_043258013.1	XM_056769780.1	XM_057349289.1
N0.HOG0010835	XM_067386112.1	XM_051860609.1	XM_056471927.1	NM_001040316.2	GR18589.t1	XM_051127482.1	XM_048177098.1	XM_055177436.1	XM_058797294.1	XM_067457714.1	XM_043257653.1	XM_056769454.1	XM_057350068.1
N0.HOG0010836	XM_067386195.1	XM_051860858.1	XM_056472526.1	XM_009291166.4	GR18585.t1	XM_051127486.1	XM_048176363.1	XM_055177663.1	XM_058798912.1	XM_067457704.1	XM_043257583.1	XM_056770279.1	XM_057349871.1
N0.HOG0010837	XM_067371734.1	XM_051859941.1	XM_056472415.1	NM_001039172.1	GR18584.t2	XM_051127503.1	XM_048177080.1	XM_055177668.1	XM_058798324.1	XM_067456615.1	XM_043257587.1	XM_056770026.1	XM_057349874.1
N0.HOG0010838	XM_067373589.1	XM_051860502.1	XM_056472671.1	NM_001001950.2	GR18540.t1	XM_051127372.1	XM_048176661.1	XM_055178000.1	XM_058797913.1	XM_067457630.1	XM_043258121.1	XM_056769661.1	XM_057349239.1
N0.HOG0010839	XM_067393857.1	XM_051860955.1	XM_056472984.1	NM_131077.1	GR18582.t1	XM_051127507.1	XM_048176709.1	XM_055177671.1	XM_058798202.1	XM_067456612.1	XM_043256512.1	XM_056770420.1	XM_057349103.1
N0.HOG0010840	XM_067372271.1	XM_051860317.1	XM_056472316.1	NM_001002556.1	GR18579.t1	XM_051127505.1	XM_048176384.1	XM_055177660.1	XM_058798656.1	XM_067457703.1	XM_043258073.1	XM_056770320.1	XM_057349975.1
N0.HOG0010841	XM_067372399.1	XM_051860874.1	XM_056471649.1	NM_001045321.1	GR18578.t1	XM_051127481.1	XM_048176984.1	XM_055179016.1	XM_058797210.1	XM_067457702.1	XM_043256426.1	XM_056769974.1	XM_057349683.1
N0.HOG0010842	XM_067371974.1	XM_051860318.1	XM_056472328.1	NM_200513.1	GR18581.t1	XM_051127506.1	XM_048176385.1	XM_055177662.1	XM_058798235.1	XM_067456610.1	XM_043257511.1	XM_056769807.1	XM_057349758.1
N0.HOG0010843	XM_067372105.1	XM_051860315.1	XM_056472314.1	XM_003199903.6	GR18580.t1	XM_051127496.1	XM_048176382.1	XM_055177659.1	XM_058798653.1	XM_067456608.1	XM_043258072.1	XM_056770319.1	XM_057349973.1
N0.HOG0010844	XM_067387051.1	XM_051861024.1	XM_056472110.1	XM_068213255.1	GR18531.t1	XM_051127953.1	XM_048175673.1	XM_055178803.1	XM_058798069.1	XM_067457607.1	XM_043257780.1	XM_056770415.1	XM_057349105.1
N0.HOG0010845	XM_067386229.1	XM_051860675.1	XM_056471809.1	XM_009291125.4	GR18574.t1	XM_051127495.1	XM_048176425.1	XM_055179020.1	XM_058797063.1	XM_067456602.1	XM_043257060.1	XM_056769978.1	XM_057350195.1
N0.HOG0010846	XM_067386272.1	XM_051860671.1	XM_056472026.1	XM_068213224.1	GR18571.t1	XM_051127607.1	XM_048175892.1	XM_055178375.1	XM_058797441.1	XM_067456599.1	XM_043257854.1	XM_056769682.1	XM_057349585.1
N0.HOG0010847	XM_067372730.1	XM_051861090.1	XM_056471741.1	NM_001007055.1	GR18562.t1	XM_051127937.1	XM_048176399.1	XM_055178439.1	XM_058798365.1	XM_067457684.1	XM_043256835.1	XM_056769341.1	XM_057350121.1
N0.HOG0010848	XM_067386355.1	XM_051918529.1	XM_056471709.1	XM_009291168.4	GR18567.t1	XM_051127601.1	XM_048175885.1	XM_055177481.1	XM_058797426.1	XM_067457690.1	XM_043257470.1	XM_056769505.1	XM_057349709.1
N0.HOG0010849	XM_067386320.1	XM_051918511.1	XM_056472793.1	XM_068213355.1	GR18568.t1	XM_051127094.1	XM_048175964.1	XM_055177476.1	XM_058797422.1	XM_067456596.1	XM_043257466.1	XM_056770089.1	XM_057349833.1
N0.HOG0010850	XM_067387209.1	XM_051859735.1	XM_056472159.1	NM_212940.2	GR18525.t1	XM_051127651.1	XM_048175730.1	XM_055178795.1	XM_058797198.1	XM_067457592.1	XM_043257141.1	XM_056769854.1	XM_057350069.1
N0.HOG0010851	XM_067386381.1	XM_051860123.1	XM_056472809.1	XM_009291083.4	GR18564.t1	XM_051128373.1	XM_048176482.1	XM_055178435.1	XM_058798358.1	XM_067457685.1	XM_043256458.1	XM_056769339.1	XM_057350109.1
N0.HOG0010852	XM_067386307.1	XM_051918514.1	XM_056472330.1	XM_068213181.1	GR18570.t1	XM_051127739.1	XM_048176205.1	XM_055178189.1	XM_058798341.1	XM_067457692.1	XM_043257322.1	XM_056770313.1	XM_057350127.1
N0.HOG0010853	XM_067386460.1	XM_051860405.1	XM_056471966.1	NM_001305618.1	GR18559.t1	XM_051128008.1	XM_048177130.1	XM_055178090.1	XM_058797755.1	XM_067457674.1	XM_043258019.1	XM_056770432.1	XM_057349827.1
N0.HOG0010854	XM_067386422.1	XM_051861085.1	XM_056471733.1	XM_009291127.4	GR18561.t1	XM_051127018.1	XM_048176668.1	XM_055178417.1	XM_058798364.1	XM_067457683.1	XM_043256830.1	XM_056769967.1	XM_057348905.1
N0.HOG0010855	XM_067386474.1	XM_051918504.1	XM_056472722.1	NM_199765.1	GR18556.t1	XM_051127724.1	XM_048176847.1	XM_055178099.1	XM_058798030.1	XM_067457666.1	XM_043258096.1	XM_056769529.1	XM_057349690.1
N0.HOG0010856	XM_067386511.1	XM_051918506.1	XM_056471710.1	NM_213501.1	GR18557.t1	XM_051127810.1	XM_048177131.1	XM_055178101.1	XM_058798482.1	XM_067457671.1	XM_043257154.1	XM_056769531.1	XM_057350028.1
N0.HOG0010857	XM_067374741.1	XM_051860646.1	XM_056472667.1	XM_001339829.7	GR18514.t1	XM_051128033.1	XM_048176465.1	XM_055178836.1	XM_058798294.1	XM_067456580.1	XM_043257243.1	XM_056769844.1	XM_057349574.1
N0.HOG0010858	XM_067368418.1	XM_051860114.1	XM_056472734.1	NM_001423999.1	GR18631.t1	XM_051128369.1	XM_048176838.1	XM_055178330.1	XM_058797684.1	XM_067456633.1	XM_043256467.1	XM_056770338.1	XM_057349615.1
N0.HOG0010859	XM_067386754.1	XM_051918382.1	XM_056472021.1	NM_001007287.1-2	GR18551.t1	XM_051128029.1	XM_048176317.1	XM_055178480.1	XM_058798747.1	XM_067457656.1	XM_043256646.1	XM_056768983.1	XM_057349076.1
N0.HOG0010860	XM_067372860.1	XM_051859576.1	XM_056472967.1	NM_213369.1-2	GR18553.t1	XM_051127556.1	XM_048175923.1	XM_055178107.1	XM_058797399.1	XM_067456592.1	XM_043257405.1	XM_056769057.1	XM_057349288.1
N0.HOG0010861	XM_067386617.1	XM_051918350.1	XM_056472009.1	XM_001922471.7	GR18550.t3	XM_051128027.1	XM_048176285.1	XM_055178466.1	XM_058798728.1	XM_067457640.1	XM_043256620.1	XM_056768971.1	XM_057349054.1
N0.HOG0010862	XM_067373331.1	XM_051860004.1	XM_056472318.1	NM_001386249.1-2	GR18548.t1	XM_051128031.1	XM_048176905.1	XM_055178465.1	XM_058798316.1	XM_067456589.1	XM_043257942.1	XM_056770180.1	XM_057349079.1
N0.HOG0010863	XM_067371524.1	XM_051859966.1	XM_056472787.1	XM_021481011.2	GR18587.t2	XM_051127492.1	XM_048176574.1	XM_055177444.1	XM_058797988.1	XM_067457709.1	XM_043257628.1	XM_056769456.1	XM_057349970.1
N0.HOG0010864	XM_067386800.1	XM_051860508.1	XM_056472293.1	NM_001144809.1	GR18546.t1	XM_051127081.1	XM_048176996.1	XM_055178745.1	XM_058797067.1	XM_067456587.1	XM_043256764.1	XM_056770102.1	XM_057349078.1
N0.HOG0010865	XM_067387458.1	XM_051860416.1	XM_056472505.1	XM_002664424.7	GR18507.t1	XM_051127986.1	XM_048177113.1	XM_055178119.1	XM_058797929.1	XM_067457548.1	XM_043257202.1	XM_056768920.1	XM_057349040.1
N0.HOG0010866	XM_067394700.1	XM_051860503.1	XM_056472644.1	XM_005173224.5	GR18542.t1	XM_051127613.1	XM_048177105.1	XM_055177264.1	XM_058797135.1	XM_067457634.1	XM_043257419.1	XM_056770416.1	XM_057349069.1
N0.HOG0010867	XM_067386822.1	XM_051860505.1	XM_056472066.1	NM_212598.1	GR18544.t1	XM_051127077.1	XM_048177084.1	XM_055178741.1	XM_058797138.1	XM_067457636.1	XM_043257411.1	XM_056769007.1	XM_057349071.1
N0.HOG0010868	XM_067386899.1	XM_051860277.1	XM_056472409.1	NM_182868.2	GR18537.t2	XM_051127041.1	XM_048176998.1	XM_055177989.1	XM_058797940.1	XM_067457622.1	XM_043257610.1	XM_056769224.1	XM_057348884.1
N0.HOG0010869	XM_067373713.1	XM_051860500.1	XM_056472571.1	NM_001001837.1	GR18539.t1	XM_051127370.1	XM_048176660.1	XM_055177999.1	XM_058797912.1	XM_067457629.1	XM_043256591.1	XM_056769660.1	XM_057349238.1
N0.HOG0010870	XM_067387554.1	XM_051918315.1	XM_056472332.1	NM_001002561.2-2	GR18498.t1	XM_051127266.1	XM_048176412.1	XM_055178338.1	XM_058798042.1	XM_067457527.1	XM_043257428.1	XM_056770441.1	XM_057349479.1
N0.HOG0010871	XM_067386911.1	XM_051918558.1	XM_056472575.1	XM_009291177.4	GR18535.t2	XM_051127949.1	XM_048177020.1	XM_055177446.1	XM_058797430.1	XM_067457614.1	XM_043256775.1	XM_056769082.1	XM_057348871.1
N0.HOG0010872	XM_067386988.1	XM_051861013.1	XM_056472034.1	NM_001039135.2	GR18532.t1	XM_051127947.1	XM_048175672.1	XM_055178761.1	XM_058798548.1	XM_067457608.1	XM_043258087.1	XM_056769478.1	XM_057349944.1
N0.HOG0010873	XM_067372531.1	XM_051860677.1	XM_056471811.1	NM_001166154.1	GR18575.t1	XM_051127504.1	XM_048176982.1	XM_055179024.1	XM_058798060.1	XM_067457698.1	XM_043257062.1	XM_056769982.1	XM_057349464.1
N0.HOG0010874	XM_067387014.1	XM_051861026.1	XM_056471948.1	NM_001001811.2	GR18534.t1	XM_051127955.1	XM_048175683.1	XM_055178810.1	XM_058798048.1	XM_067457609.1	XM_043257159.1	XM_056770296.1	XM_057348887.1
N0.HOG0010875	XM_067376521.1	XM_051860005.1	XM_056472565.1	NM_131282.2	GR18493.t1	XM_051127168.1	XM_048177054.1	XM_055179113.1	XM_058798121.1	XM_067456560.1	XM_043257718.1	XM_056770140.1	XM_057349984.1
N0.HOG0010876	XM_067387090.1	XM_051861017.1	XM_056472542.1	XM_009291181.4	GR18528.t1	XM_051128233.1	XM_048175728.1	XM_055178790.1	XM_058797757.1	XM_067457601.1	XM_043257773.1	XM_056769913.1	XM_057349778.1
N0.HOG0010877	XM_067376966.1	XM_051860624.1	XM_056472523.1	NM_130946.3	GR18486.t1	XM_051128324.1	XM_048176845.1	XM_055178293.1	XM_058797855.1	XM_067456552.1	XM_043256793.1	XM_056770360.1	XM_057349433.1
N0.HOG0010878	XM_067386366.1	XM_051918530.1	XM_056472358.1	XM_009291172.4	GR18566.t1	XM_051127963.1	XM_048176267.1	XM_055178351.1	XM_058798545.1	XM_067457689.1	XM_043257471.1	XM_056770112.1	XM_057350100.1
N0.HOG0010879	XM_067374860.1	XM_051860648.1	XM_056472669.1	NM_001002078.3	GR18513.t1	XM_051128036.1	XM_048176471.1	XM_055178838.1	XM_058798197.1	XM_067456583.1	XM_043257247.1	XM_056769847.1	XM_057349575.1
N0.HOG0010880	XM_067377725.1	XM_051859803.1	XM_056472245.1	XM_005173293.5	GR18480.t1	XM_051127912.1	XM_048176804.1	XM_055178946.1	XM_058798960.1	XM_067457499.1	XM_043257098.1	XM_056769865.1	XM_057350227.1
N0.HOG0010881	XM_067374125.1	XM_051859738.1	XM_056472771.1	NM_001201463.1	GR18524.t1	XM_051128319.1	XM_048175736.1	XM_055178811.1	XM_058797204.1	XM_067457591.1	XM_043258047.1	XM_056770243.1	XM_057349411.1
N0.HOG0010882	XM_067387349.1	XM_051860635.1	XM_056471651.1	XM_068213160.1	GR18515.t3	XM_051127583.1	XM_048176461.1	XM_055178839.1	XM_058797951.1	XM_067457554.1	XM_043257236.1	XM_056769314.1	XM_057349369.1
N0.HOG0010883	XM_067387323.1	XM_051859591.1	XM_056472569.1	NM_200220.1-2	GR18517.t1	XM_051127589.1	XM_048176589.1	XM_055178733.1	XM_058797039.1	XM_067457561.1	XM_043257416.1	XM_056769008.1	XM_057349805.1
N0.HOG0010884	XM_067386259.1	XM_051860669.1	XM_056471671.1	NM_001006016.1	GR18572.t1	XM_051127834.1	XM_048175801.1	XM_055177932.1	XM_058797439.1	XM_067457697.1	XM_043257509.1	XM_056770206.1	XM_057349910.1
N0.HOG0010885	XM_067374618.1	XM_051860915.1	XM_056471779.1	XM_005173284.5	GR18519.t1	XM_051127582.1	XM_048176532.1	XM_055178800.1	XM_058797036.1	XM_067457568.1	XM_043256495.1	XM_056769714.1	XM_057350246.1
N0.HOG0010886	XM_067374938.1	XM_051860634.1	XM_056472552.1	NM_200954.1	GR18512.t1	XM_051128209.1	XM_048176091.1	XM_055178835.1	XM_058798279.1	XM_067456579.1	XM_043257235.1	XM_056769843.1	XM_057349505.1
N0.HOG0010887	XM_067387763.1	XM_051860202.1	XM_056472271.1	XM_017359151.3	GR18468.t1	XM_051127635.1	XM_048175727.1	XM_055177996.1	XM_058798100.1	XM_067457477.1	XM_043257058.1	XM_056770080.1	XM_057349896.1
N0.HOG0010888	XM_067374486.1	XM_051859956.1	XM_056472466.1	NM_131109.3	GR18523.t1	XM_051127861.1	XM_048177032.1	XM_055178808.1	XM_058797202.1	XM_067456584.1	XM_043256821.1	XM_056770242.1	XM_057350143.1
N0.HOG0010889	XM_067387424.1	XM_051860644.1	XM_056472533.1	NM_001003414.1	GR18510.t1	XM_051128359.1	XM_048176092.1	XM_055177650.1	XM_058798281.1	XM_067456576.1	XM_043257241.1	XM_056769795.1	XM_057349467.1
N0.HOG0010890	XM_067387406.1	XM_051860631.1	XM_056471703.1	NM_001100008.1	GR18509.t1	XM_051127758.1	XM_048176122.1	XM_055177649.1	XM_058798455.1	XM_067457550.1	XM_043257284.1	XM_056769620.1	XM_057349429.1
N0.HOG0010891	XM_067375070.1	XM_051860641.1	XM_056471704.1	XM_021481217.2	GR18508.t1	XM_051127759.1	XM_048176123.1	XM_055177651.1	XM_058798456.1	XM_067457552.1	XM_043257285.1	XM_056769621.1	XM_057349430.1
N0.HOG0010892	XM_067375473.1	XM_051860419.1	XM_056472157.1	NM_199667.3	GR18506.t1	XM_051127265.1	XM_048176367.1	XM_055177742.1	XM_058798056.1	XM_067457537.1	XM_043258016.1	XM_056770231.1	XM_057349271.1
N0.HOG0010893	XM_067371855.1	XM_051860165.1	XM_056471719.1	NM_001003886.1	GR18583.t1	XM_051127501.1	XM_048176735.1	XM_055177667.1	XM_058798200.1	XM_067456611.1	XM_043257724.1	XM_056770421.1	XM_057349102.1
N0.HOG0010894	XM_067387480.1	XM_051860411.1	XM_056471742.1	NM_001110026.1	GR18505.t1	XM_051127258.1	XM_048175931.1	XM_055177948.1	XM_058797798.1	XM_067457534.1	XM_043256895.1	XM_056769576.1	XM_057349269.1
N0.HOG0010895	XM_067387535.1	XM_051918308.1	XM_056471813.1	XM_009291139.4	GR18500.t4	XM_051127247.1	XM_048175604.1	XM_055178026.1	XM_058797749.1	XM_067457529.1	XM_043257130.1	XM_056769102.1	XM_057349399.1
N0.HOG0010896	XM_067387501.1	XM_051860412.1	XM_056471744.1	XM_685351.10	GR18504.t1	XM_051127256.1	XM_048175930.1	XM_055177951.1	XM_058797796.1	XM_067457536.1	XM_043256892.1	XM_056769577.1	XM_057349270.1
N0.HOG0010897	XM_067387548.1	XM_051918314.1	XM_056472721.1	XM_009291199.4	GR18501.t1	XM_051127255.1	XM_048175608.1	XM_055178875.1	XM_058797754.1	XM_067457532.1	XM_043256727.1	XM_056769107.1	XM_057349494.1
N0.HOG0010898	XM_067386886.1	XM_051860272.1	XM_056472121.1	XM_021472829.2	GR18536.t1	XM_051128104.1	XM_048176787.1	XM_055177987.1	XM_058797939.1	XM_067457618.1	XM_043257607.1	XM_056769223.1	XM_057348877.1
N0.HOG0010899	XM_067376398.1	XM_051860308.1	XM_056472150.1	NM_001002324.1-2	GR18495.t1	XM_051126988.1	XM_048176360.1	XM_055178460.1	XM_058798105.1	XM_067456562.1	XM_043257805.1	XM_056770318.1	XM_057349507.1
N0.HOG0010900	XM_067376171.1	XM_051918316.1	XM_056472333.1	NM_001386490.1-2	GR18497.t1	XM_051128472.1	XM_048176413.1	XM_055178339.1	XM_058798043.1	XM_067457528.1	XM_043257430.1	XM_056770376.1	XM_057350245.1
N0.HOG0010902	XM_067387577.1	XM_051860679.1	XM_056471924.1	NM_131104.2	GR18491.t1	XM_051127330.1	XM_048176895.1	XM_055177975.1	XM_058798329.1	XM_067456558.1	XM_043256576.1	XM_056770460.1	XM_057350004.1
N0.HOG0010903	XM_067379933.1	XM_051861032.1	XM_056472617.1	NM_130975.2	GR18454.t1	XM_051127845.1	XM_048177038.1	XM_055177983.1	XM_058798219.1	XM_067456547.1	XM_043256693.1	XM_056769774.1	XM_057350189.1
N0.HOG0010904	XM_067380804.1	XM_051918331.1	XM_056472776.1	XM_021481241.2	GR18444.t1	XM_051127737.1	XM_048176490.1	XM_055179069.1	XM_058798693.1	XM_067457430.1	XM_043257425.1	XM_056769672.1	XM_057349932.1
N0.HOG0010905	XM_067387175.1	XM_051918385.1	XM_056471665.1	NM_001004497.2	GR18526.t1	XM_051127508.1	XM_048175734.1	XM_055178807.1	XM_058797201.1	XM_067457596.1	XM_043256482.1	XM_056770405.1	XM_057350119.1
N0.HOG0010906	XM_067376638.1	XM_051860025.1	XM_056471926.1	NM_199741.1-2	GR18490.t1	XM_051127039.1	XM_048176897.1	XM_055177978.1	XM_058798330.1	XM_067456557.1	XM_043256578.1	XM_056769868.1	XM_057350005.1
N0.HOG0010907	XM_067388310.1	XM_051860470.1	XM_056472808.1	NM_001002495.3-2	GR18426.t1	XM_051128041.1	XM_048175900.1	XM_055178450.1	XM_058797816.1	XM_067457396.1	XM_043258068.1	XM_056769040.1	XM_057348959.1
N0.HOG0010908	XM_067387313.1	XM_051859739.1	XM_056471862.1	XM_021472854.2	GR18521.t1	XM_051127579.1	XM_048175870.1	XM_055178785.1	XM_058797148.1	XM_067457589.1	XM_043257178.1	XM_056769711.1	XM_057348915.1
N0.HOG0010909	XM_067377846.1	XM_051859808.1	XM_056472489.1	NM_001271474.1-2	GR18479.t1	XM_051127885.1	XM_048176809.1	XM_055178947.1	XM_058798453.1	XM_067457502.1	XM_043257103.1	XM_056769867.1	XM_057350230.1
N0.HOG0010910	XM_067387599.1	XM_051859787.1	XM_056472479.1	XM_005173256.5	GR18478.t1	XM_051128193.1	XM_048176814.1	XM_055178931.1	XM_058798451.1	XM_067457495.1	XM_043257081.1	XM_056769859.1	XM_057350218.1
N0.HOG0010911	XM_067387651.1	XM_051860157.1	XM_056471713.1	XM_068213382.1	GR18476.t1	XM_051127887.1	XM_048176391.1	XM_055178922.1	XM_058798761.1	XM_067457488.1	XM_043257107.1	XM_056769752.1	XM_057350208.1
N0.HOG0010912	XM_067387691.1	XM_051860607.1	XM_056472109.1	NM_001102652.1	GR18475.t1	XM_051127877.1	XM_048177013.1	XM_055178040.1	XM_058798542.1	XM_067457487.1	XM_043257161.1	XM_056769305.1	XM_057350205.1
N0.HOG0010913	XM_067387636.1	XM_051860564.1	XM_056471935.1	XM_005173321.5	GR18477.t1	XM_051127720.1	XM_048176820.1	XM_055178939.1	XM_058797742.1	XM_067457498.1	XM_043257089.1	XM_056769560.1	XM_057350221.1
N0.HOG0010914	XM_067378222.1	XM_051860195.1	XM_056472116.1	XM_009291211.4	GR18467.t1	XM_051127982.1	XM_048176653.1	XM_055177522.1	XM_058798869.1	XM_067457473.1	XM_043257055.1	XM_056770158.1	XM_057349414.1
N0.HOG0010915	XM_067374949.1	XM_051860647.1	XM_056472331.1	NM_001002153.3	GR18511.t1	XM_051127825.1	XM_048176095.1	XM_055178837.1	XM_058798284.1	XM_067456578.1	XM_043257246.1	XM_056769845.1	XM_057349468.1
N0.HOG0010916	XM_067378107.1	XM_051860989.1	XM_056472387.1	XM_068213193.1	GR18473.t1	XM_051127987.1	XM_048176201.1	XM_055178527.1	XM_058797003.1	XM_067456551.1	XM_043256424.1	XM_056769306.1	XM_057349882.1
N0.HOG0010917	XM_067378437.1	XM_051860198.1	XM_056472827.1	NM_001077164.1	GR18465.t1	XM_051127983.1	XM_048176839.1	XM_055177524.1	XM_058798373.1	XM_067457476.1	XM_043257057.1	XM_056770159.1	XM_057349417.1
N0.HOG0010918	XM_067380924.1	XM_051860683.1	XM_056472266.1	NM_001114413.1	GR18418.t1	XM_051127016.1	XM_048176649.1	XM_055177605.1	XM_058797207.1	XM_067456540.1	XM_043256662.1	XM_056770028.1	XM_057349553.1
N0.HOG0010919	XM_067387850.1	XM_051860203.1	XM_056471691.1	NM_001077330.1-2	GR18461.t1	XM_051127099.1	XM_048176754.1	XM_055177525.1	XM_058798218.1	XM_067457467.1	XM_043257034.1	XM_056770024.1	XM_057349793.1
N0.HOG0010920	XM_067387790.1	XM_051860196.1	XM_056471880.1	XM_002664435.7	GR18463.t1	XM_051128020.1	XM_048176270.1	XM_055177523.1	XM_058798372.1	XM_067457471.1	XM_043256937.1	XM_056770216.1	XM_057349416.1
N0.HOG0010921	XM_067378610.1	XM_051860449.1	XM_056472762.1	XM_683962.9	GR18460.t2	XM_051128371.1	XM_048176221.1	XM_055179077.1	XM_058798972.1	XM_067457465.1	XM_043258122.1	XM_056768910.1	XM_057350117.1
N0.HOG0010922	XM_067379474.1	XM_051860051.1	XM_056472648.1	NM_001005983.1	GR18457.t1	XM_051127740.1	XM_048176452.1	XM_055177723.1	XM_058797594.1	XM_067457448.1	XM_043257227.1	XM_056770413.1	XM_057350170.1
N0.HOG0010923	XM_067379310.1	XM_051860050.1	XM_056472670.1	XM_689640.9	GR18458.t1	XM_051128468.1	XM_048176686.1	XM_055177722.1	XM_058797593.1	XM_067456550.1	XM_043257218.1	XM_056769050.1	XM_057350169.1
N0.HOG0010924	XM_067387777.1	XM_051860179.1	XM_056471877.1	NM_001080988.1	GR18464.t1	XM_051128019.1	XM_048176268.1	XM_055177514.1	XM_058798369.1	XM_067457468.1	XM_043257053.1	XM_056770213.1	XM_057349412.1
N0.HOG0010925	XM_067387860.1	XM_051860058.1	XM_056472460.1	NM_199532.1	GR18453.t1	XM_051127849.1	XM_048176528.1	XM_055177986.1	XM_058798309.1	XM_067457446.1	XM_043257831.1	XM_056770322.1	XM_057350243.1
N0.HOG0010926	XM_067381060.1	XM_051860495.1	XM_056472126.1	XM_009291228.4	GR18398.t1	XM_051128348.1	XM_048176599.1	XM_055178645.1	XM_058798905.1	XM_067457321.1	XM_043258064.1	XM_056769441.1	XM_057350000.1
N0.HOG0010927	XM_067380263.1	XM_051859957.1	XM_056472308.1	NM_001128694.1	GR18451.t1	XM_051127160.1	XM_048177089.1	XM_055178882.1	XM_058798347.1	XM_067457444.1	XM_043256690.1	XM_056769718.1	XM_057349139.1
N0.HOG0010928	XM_067387873.1	XM_051860479.1	XM_056472240.1	XM_005157318.4	GR18447.t1	XM_051127975.1	XM_048175744.1	XM_055177672.1	XM_058797090.1	XM_067457434.1	XM_043256442.1	XM_056770331.1	XM_057350173.1
N0.HOG0010929	XM_067381075.1	XM_051860894.1	XM_056472032.1	XM_005157329.5	GR18397.t2	XM_051128317.1	XM_048176593.1	XM_055178659.1	XM_058798020.1	XM_067457324.1	XM_043258108.1	XM_056770299.1	XM_057349406.1
N0.HOG0010930	XM_067387121.1	XM_051861020.1	XM_056471676.1	NM_001004499.3	GR18530.t1	XM_051127604.1	XM_048176454.1	XM_055178793.1	XM_058797758.1	XM_067457603.1	XM_043257776.1	XM_056769317.1	XM_057349669.1
N0.HOG0010931	XM_067377224.1	XM_051860626.1	XM_056472524.1	NM_001020801.2	GR18485.t1	XM_051128327.1	XM_048177142.1	XM_055178295.1	XM_058797857.1	XM_067456556.1	XM_043256935.1	XM_056770031.1	XM_057349436.1
N0.HOG0010932	XM_067388053.1	XM_051860941.1	XM_056472675.1	XM_009291086.4	GR18436.t2	XM_051127162.1	XM_048175649.1	XM_055179118.1	XM_058797239.1	XM_067457407.1	XM_043256869.1	XM_056769028.1	XM_057349030.1
N0.HOG0010933	XM_067388018.1	XM_051860939.1	XM_056472404.1	NM_001433086.1-2	GR18439.t1	XM_051127894.1	XM_048176274.1	XM_055178236.1	XM_058798557.1	XM_067457412.1	XM_043257784.1	XM_056770045.1	XM_057349966.1
N0.HOG0010934	XM_067387938.1	XM_051918328.1	XM_056471961.1	NM_001020465.2	GR18443.t1	XM_051127377.1	XM_048175825.1	XM_055178169.1	XM_058797777.1	XM_067457427.1	XM_043257212.1	XM_056769473.1	XM_057349607.1
N0.HOG0010935	XM_067388040.1	XM_051860940.1	XM_056472833.1	XM_009291221.4	GR18431.t1	XM_051128011.1	XM_048175648.1	XM_055179117.1	XM_058797238.1	XM_067457404.1	XM_043257885.1	XM_056769027.1	XM_057349028.1
N0.HOG0010936	XM_067388117.1	XM_051860460.1	XM_056472811.1	NM_001104942.1	GR18430.t1	XM_051127133.1	XM_048175646.1	XM_055179123.1	XM_058797076.1	XM_067457406.1	XM_043256966.1	XM_056769041.1	XM_057348943.1
N0.HOG0010937	XM_067401451.1	XM_051859951.1	XM_056472265.1	XM_002664455.6	GR18384.t1	XM_051126992.1	XM_048177103.1	XM_055177554.1	XM_058798217.1	XM_067456528.1	XM_043256667.1	XM_056769883.1	XM_057349640.1
N0.HOG0010938	XM_067388221.1	XM_051860462.1	XM_056472470.1	XM_005169592.5	GR18427.t3	XM_051128145.1	XM_048176545.1	XM_055177687.1	XM_058798691.1	XM_067457397.1	XM_043257833.1	XM_056769026.1	XM_057348945.1
N0.HOG0010939	XM_067388666.1	XM_051860540.1	XM_056472748.1	XM_017359168.3	GR18381.t1	XM_051127140.1	XM_048176024.1	XM_055178310.1	XM_058797878.1	XM_067457294.1	XM_043257518.1	XM_056769181.1	XM_057349633.1
N0.HOG0010940	XM_067388198.1	XM_051860457.1	XM_056472741.1	XM_021481245.2	GR18423.t1	XM_051127684.1	XM_048175896.1	XM_055178412.1	XM_058797809.1	XM_067457391.1	XM_043256839.1	XM_056770123.1	XM_057348940.1
N0.HOG0010941	XM_067380857.1	XM_051860463.1	XM_056472929.1	NM_001006103.2	GR18422.t1	XM_051127086.1	XM_048176990.1	XM_055178416.1	XM_058798096.1	XM_067457392.1	XM_043256843.1	XM_056769688.1	XM_057348951.1
N0.HOG0010942	XM_067380881.1	XM_051860044.1	XM_056471939.1	XM_009291120.4	GR18419.t1	XM_051127621.1	XM_048175957.1	XM_055177601.1	XM_058798404.1	XM_067457365.1	XM_043257431.1	XM_056770018.1	XM_057349226.1
N0.HOG0010943	XM_067381234.1	XM_051859697.1	XM_056472443.1	NM_200265.1	GR18378.t1	XM_051127146.1	XM_048175831.1	XM_055178065.1	XM_058798827.1	XM_067457292.1	XM_043256977.1	XM_056769929.1	XM_057350025.1
N0.HOG0010944	XM_067380940.1	XM_051860022.1	XM_056472747.1	NM_001386250.1	GR18413.t1	XM_051127049.1	XM_048175718.1	XM_055179061.1	XM_058797342.1	XM_067456537.1	XM_043258034.1	XM_056769734.1	XM_057349545.1
N0.HOG0010945	XM_067381390.1	XM_051918284.1	XM_056471766.1	NM_001004573.2	GR18364.t1	XM_051127554.1	XM_048176339.1	XM_055179041.1	XM_058797667.1	XM_067457274.1	XM_043256961.1	XM_056769045.1	XM_057348977.1
N0.HOG0010946	XM_067380953.1	XM_051860996.1	XM_056472804.1	NM_001014313.2	GR18412.t1	XM_051127070.1	XM_048177017.1	XM_055179044.1	XM_058798237.1	XM_067456536.1	XM_043256695.1	XM_056769462.1	XM_057349565.1
N0.HOG0010947	XM_067378332.1	XM_051860204.1	XM_056472828.1	NM_001161377.1	GR18466.t1	XM_051127984.1	XM_048176840.1	XM_055177526.1	XM_058798870.1	XM_067457478.1	XM_043257059.1	XM_056770160.1	XM_057349418.1
N0.HOG0010948	XM_067388296.1	XM_051860469.1	XM_056472807.1	NM_001003637.3-2	GR18425.t1	XM_051128040.1	XM_048175899.1	XM_055178449.1	XM_058797814.1	XM_067457395.1	XM_043258067.1	XM_056769038.1	XM_057348958.1
N0.HOG0010949	XM_067401033.1	XM_051860443.1	XM_056472024.1	NM_200818.2	GR18411.t1	XM_051127403.1	XM_048176538.1	XM_055177877.1	XM_058798140.1	XM_067456533.1	XM_043257602.1	XM_056769459.1	XM_057349563.1
N0.HOG0010950	XM_067388505.1	XM_051860442.1	XM_056472023.1	NM_001007406.1	GR18410.t2	XM_051127401.1	XM_048176476.1	XM_055177876.1	XM_058798139.1	XM_067457349.1	XM_043257601.1	XM_056769458.1	XM_057349562.1
N0.HOG0010951	XM_067381407.1	XM_051918276.1	XM_056472453.1	NM_001004116.1	GR18360.t1	XM_051127879.1	XM_048176472.1	XM_055178206.1	XM_058798713.1	XM_067457262.1	XM_043256956.1	XM_056769448.1	XM_057349587.1
N0.HOG0010952	XM_067380965.1	XM_051860452.1	XM_056472151.1	XM_005173314.5	GR18407.t2	XM_051128330.1	XM_048176106.1	XM_055178133.1	XM_058798226.1	XM_067457340.1	XM_043257843.1	XM_056769833.1	XM_057349810.1
N0.HOG0010953	XM_067388519.1	XM_051860399.1	XM_056472127.1	NM_001102387.1	GR18409.t1	XM_051127399.1	XM_048176512.1	XM_055177872.1	XM_058798467.1	XM_067457345.1	XM_043257561.1	XM_056769870.1	XM_057349855.1
N0.HOG0010954	XM_067380978.1	XM_051859915.1	XM_056472107.1	NM_213439.1	GR18406.t1	XM_051128346.1	XM_048176145.1	XM_055177885.1	XM_058797621.1	XM_067457333.1	XM_043257294.1	XM_056769850.1	XM_057349631.1
N0.HOG0010955	XM_067380991.1	XM_051859914.1	XM_056472106.1	NM_214774.2	GR18405.t1	XM_051128345.1	XM_048176144.1	XM_055177883.1	XM_058797620.1	XM_067457332.1	XM_043257293.1	XM_056769939.1	XM_057349560.1
N0.HOG0010956	XM_067388552.1	XM_051860722.1	XM_056472189.1	XM_021481280.2	GR18401.t1	XM_051128336.1	XM_048176727.1	XM_055178556.1	XM_058798615.1	XM_067457330.1	XM_043258082.1	XM_056769922.1	XM_057349440.1
N0.HOG0010957	XM_067380145.1	XM_051861038.1	XM_056472176.1	NM_001365527.1-2	GR18452.t1	XM_051127159.1	XM_048177040.1	XM_055178948.1	XM_058797080.1	XM_067456546.1	XM_043256730.1	XM_056770025.1	XM_057349138.1
N0.HOG0010958	XM_067380492.1	XM_051860921.1	XM_056472568.1	NM_001004013.2-2	GR18449.t1	XM_051127981.1	XM_048176796.1	XM_055177679.1	XM_058797899.1	XM_067456545.1	XM_043256452.1	XM_056770040.1	XM_057349906.1
N0.HOG0010959	XM_067388579.1	XM_051859960.1	XM_056471864.1	NM_001007358.2	GR18393.t1	XM_051127699.1	XM_048177033.1	XM_055177460.1	XM_058798132.1	XM_067457314.1	XM_043256980.1	XM_056769853.1	XM_057349738.1
N0.HOG0010960	XM_067381094.1	XM_051859961.1	XM_056471912.1	NM_131849.2	GR27268.t1	XM_051127700.1	XM_048176147.1	XM_055177461.1	XM_058798133.1	XM_067456532.1	XM_043256982.1	XM_056769586.1	XM_057349739.1
N0.HOG0010961	XM_067381136.1	XM_051860033.1	XM_056471884.1	XM_021481255.2	GR18390.t1	XM_051127709.1	XM_048175939.1	XM_055177528.1	XM_058798123.1	XM_067457309.1	XM_043256499.1	XM_056768894.1	XM_057349445.1
N0.HOG0010962	XM_067381166.1	XM_051859628.1	XM_056472381.1	NM_001044886.1	GR18389.t1	XM_051127547.1	XM_048175749.1	XM_055177769.1	XM_058797506.1	XM_067456531.1	XM_043257064.1	XM_056769526.1	XM_057349875.1
N0.HOG0010963	XM_067381177.1	XM_051859627.1	XM_056472510.1	NM_001020525.1	GR18387.t1	XM_051127546.1	XM_048175748.1	XM_055177767.1	XM_058797505.1	XM_067457306.1	XM_043257063.1	XM_056769525.1	XM_057349491.1
N0.HOG0010964	XM_067381201.1	XM_051918403.1	XM_056472983.1	NM_001080662.2	GR18383.t1	XM_051127135.1	XM_048176028.1	XM_055179115.1	XM_058797882.1	XM_067456527.1	XM_043256773.1	XM_056769176.1	XM_057349641.1
N0.HOG0010965	XM_067389141.1	XM_051860984.1	XM_056472234.1	NM_001017782.2	GR18307.t1	XM_051127957.1	XM_048176782.1	XM_055178914.1	XM_058798436.1	XM_067457179.1	XM_043256613.1	XM_056769551.1	XM_057350113.1
N0.HOG0010966	XM_067389337.1	XM_051860542.1	XM_056472732.1	XM_017359165.3	GR18255.t1	XM_051127828.1	XM_048176261.1	XM_055177467.1	XM_058798234.1	XM_067457162.1	XM_043257731.1	XM_056768932.1	XM_057350156.1
N0.HOG0010967	XM_067388281.1	XM_051860464.1	XM_056472031.1	NM_001008647.1	GR18424.t1	XM_051128038.1	XM_048175898.1	XM_055178448.1	XM_058797812.1	XM_067457394.1	XM_043256844.1	XM_056769032.1	XM_057348953.1
N0.HOG0010968	XM_067381105.1	XM_051860665.1	XM_056472953.1	NM_200975.2-2	GR27269.t1	XM_051127126.1	XM_048176148.1	XM_055177462.1	XM_058798136.1	XM_067457317.1	XM_043256984.1	XM_056769951.1	XM_057349689.1
N0.HOG0010969	XM_067388693.1	XM_051859696.1	XM_056472414.1	NM_001076639.1	GR18379.t1	XM_051127144.1	XM_048175830.1	XM_055178070.1	XM_058798631.1	XM_067457290.1	XM_043256976.1	XM_056769183.1	XM_057349642.1
N0.HOG0010970	XM_067388413.1	XM_051918550.1	XM_056471834.1	NM_131159.2	GR18417.t1	XM_051127331.1	XM_048176642.1	XM_055178029.1	XM_058797496.1	XM_067457360.1	XM_043256881.1	XM_056769064.1	XM_057349548.1
N0.HOG0010971	XM_067381354.1	XM_051918288.1	XM_056472537.1	NM_201014.2	GR18367.t1	XM_051127131.1	XM_048176405.1	XM_055178918.1	XM_058798289.1	XM_067457277.1	XM_043257292.1	XM_056769950.1	XM_057349706.1
N0.HOG0010972	XM_067388709.1	XM_051859693.1	XM_056472412.1	XM_005169617.5	GR18377.t1	XM_051127142.1	XM_048175828.1	XM_055178305.1	XM_058798825.1	XM_067457289.1	XM_043256973.1	XM_056770465.1	XM_057350024.1
N0.HOG0010973	XM_067388789.1	XM_051918261.1	XM_056472551.1	NM_001386506.1	GR18366.t1	XM_051127787.1	XM_048176400.1	XM_055178461.1	XM_058798288.1	XM_067457275.1	XM_043257288.1	XM_056770077.1	XM_057348975.1
N0.HOG0010974	XM_067388469.1	XM_051860232.1	XM_056472486.1	NM_173260.1	GR18416.t1	XM_051128314.1	XM_048176417.1	XM_055178486.1	XM_058796990.1	XM_067456539.1	XM_043258037.1	XM_056769067.1	XM_057349552.1
N0.HOG0010975	XM_067381376.1	XM_051918267.1	XM_056471763.1	XM_005169618.4	GR18365.t1	XM_051127552.1	XM_048176332.1	XM_055179040.1	XM_058797664.1	XM_067457269.1	XM_043256953.1	XM_056769042.1	XM_057348976.1
N0.HOG0010976	XM_067388838.1	XM_051918286.1	XM_056472898.1	XM_009291263.4	GR18362.t1	XM_051127439.1	XM_048176342.1	XM_055179038.1	XM_058798718.1	XM_067457267.1	XM_043256964.1	XM_056770355.1	XM_057349815.1
N0.HOG0010977	XM_067388828.1	XM_051918273.1	XM_056472714.1	NM_001007367.1	GR18363.t1	XM_051127438.1	XM_048176338.1	XM_055179034.1	XM_058798712.1	XM_067457266.1	XM_043256955.1	XM_056770408.1	XM_057349520.1
N0.HOG0010978	XM_067388849.1	XM_051918280.1	XM_056472695.1	XM_695702.9	GR18361.t1	XM_051127442.1	XM_048176087.1	XM_055179036.1	XM_058798717.1	XM_067457265.1	XM_043256959.1	XM_056769451.1	XM_057349590.1
N0.HOG0010979	XM_067388851.1	XM_051918270.1	XM_056472613.1	XM_009291249.3	GR18359.t2	XM_051127602.1	XM_048175924.1	XM_055177774.1	XM_058798709.1	XM_067457258.1	XM_043257262.1	XM_056769556.1	XM_057349643.1
N0.HOG0010980	XM_067388532.1	XM_051860400.1	XM_056472132.1	XM_009291098.4	GR18408.t1	XM_051127400.1	XM_048176513.1	XM_055177874.1	XM_058798468.1	XM_067457346.1	XM_043257562.1	XM_056769872.1	XM_057349856.1
N0.HOG0010981	XM_067388858.1	XM_051918282.1	XM_056472261.1	NM_001002456.1	GR18353.t1	XM_051128351.1	XM_048175598.1	XM_055177805.1	XM_058797187.1	XM_067457249.1	XM_043256907.1	XM_056769495.1	XM_057350051.1
N0.HOG0010982	XM_067388861.1	XM_051918290.1	XM_056472213.1	NM_001013552.2	GR18354.t1	XM_051127166.1	XM_048175600.1	XM_055177807.1	XM_058797190.1	XM_067456518.1	XM_043256912.1	XM_056770064.1	XM_057350162.1
N0.HOG0010983	XM_067381448.1	XM_051918294.1	XM_056472389.1	NM_001282048.1	GR18358.t1	XM_051127944.1	XM_048175909.1	XM_055177600.1	XM_058798445.1	XM_067457261.1	XM_043257270.1	XM_056769187.1	XM_057349978.1
N0.HOG0010984	XM_067381463.1	XM_051860854.1	XM_056472598.1	XM_021481261.2	GR18350.t1	XM_051127875.1	XM_048176041.1	XM_055178971.1	XM_058798293.1	XM_067456515.1	XM_043256908.1	XM_056769919.1	XM_057349653.1
N0.HOG0010985	XM_067381487.1	XM_051860855.1	XM_056472603.1	NM_001017738.2	GR18348.t1	XM_051127857.1	XM_048176046.1	XM_055179028.1	XM_058798022.1	XM_067456514.1	XM_043257825.1	XM_056769592.1	XM_057349826.1
N0.HOG0010986	XM_067388864.1	XM_051859912.1	XM_056472600.1	NM_213663.1	GR18346.t1	XM_051128295.1	XM_048176042.1	XM_055177846.1	XM_058798518.1	XM_067456513.1	XM_043258043.1	XM_056769762.1	XM_057349557.1
N0.HOG0010987	XM_067381502.1	XM_051859911.1	XM_056472596.1	NM_152949.1	GR18345.t1	XM_051128283.1	XM_048176372.1	XM_055177839.1	XM_058798979.1	XM_067456512.1	XM_043256518.1	XM_056770256.1	XM_057349668.1
N0.HOG0010988	XM_067381527.1	XM_051861031.1	XM_056472597.1	NM_001113582.1	GR18343.t1	XM_051128291.1	XM_048177126.1	XM_055177842.1	XM_058798035.1	XM_067456510.1	XM_043256923.1	XM_056769830.1	XM_057349664.1
N0.HOG0010989	XM_067381651.1	XM_051859565.1	XM_056472177.1	XM_001922548.6	GR18331.t1	XM_051128269.1	XM_048176679.1	XM_055177611.1	XM_058796993.1	XM_067457206.1	XM_043257884.1	XM_056768878.1	XM_057349219.1
N0.HOG0010990	XM_067381514.1	XM_051860863.1	XM_056472595.1	NM_001077145.2	GR18344.t1	XM_051128274.1	XM_048176371.1	XM_055177838.1	XM_058798034.1	XM_067456511.1	XM_043256652.1	XM_056770254.1	XM_057349555.1
N0.HOG0010991	XM_067381692.1	XM_051860068.1	XM_056472222.1	NM_001077724.1	GR18327.t1	XM_051128309.1	XM_048176133.1	XM_055178314.1	XM_058798564.1	XM_067456494.1	XM_043257308.1	XM_056770290.1	XM_057350002.1
N0.HOG0010993	XM_067381731.1	XM_051860070.1	XM_056472847.1	NM_001005966.2	GR18326.t2	XM_051128312.1	XM_048176135.1	XM_055178318.1	XM_058798581.1	XM_067456492.1	XM_043257312.1	XM_056770291.1	XM_057350003.1
N0.HOG0010994	XM_067401941.1	XM_051860550.1	XM_056472349.1	XM_003199971.6	GR18325.t1	XM_051127050.1	XM_048176702.1	XM_055177893.1	XM_058798572.1	XM_067456490.1	XM_043256503.1	XM_056769608.1	XM_057349425.1
N0.HOG0010995	XM_067388929.1	XM_051860558.1	XM_056472948.1	NM_001003537.2	GR18318.t1	XM_051127806.1	XM_048175773.1	XM_055177903.1	XM_058798681.1	XM_067457197.1	XM_043256993.1	XM_056769144.1	XM_057349449.1
N0.HOG0010996	XM_067388897.1	XM_051860546.1	XM_056471792.1	XM_068213416.1	GR18321.t1	XM_051127404.1	XM_048176019.1	XM_055177896.1	XM_058798559.1	XM_067457200.1	XM_043256873.1	XM_056769136.1	XM_057349133.1
N0.HOG0010997	XM_067388952.1	XM_051860561.1	XM_056472556.1	NM_001386379.1	GR18316.t2	XM_051127020.1	XM_048175775.1	XM_055177906.1	XM_058798190.1	XM_067456488.1	XM_043256542.1	XM_056769146.1	XM_057349708.1
N0.HOG0010998	XM_067388895.1	XM_051859874.1	XM_056472490.1	XM_678798.9	GR18315.t1	XM_051127658.1	XM_048175765.1	XM_055177895.1	XM_058798026.1	XM_067457195.1	XM_043257008.1	XM_056769135.1	XM_057349257.1
N0.HOG0010999	XM_067390551.1	XM_051860783.1	XM_056472647.1	XM_068213201.1	GR04385.t1	XM_051127790.1	XM_048175687.1	XM_055178181.1	XM_058798161.1	XM_067457098.1	XM_043257374.1	XM_056769301.1	XM_057349295.1
N0.HOG0011000	XM_067389159.1	XM_051860988.1	XM_056472131.1	NM_001137555.3	GR18308.t1	XM_051127033.1	XM_048176785.1	XM_055178916.1	XM_058797025.1	XM_067457184.1	XM_043257303.1	XM_056769554.1	XM_057349663.1
N0.HOG0011001	XM_067390055.1	XM_051918260.1	XM_056471788.1	NM_200199.1	GR18289.t1	XM_051128454.1	XM_048175641.1	XM_055177538.1	XM_058798816.1	XM_067457113.1	XM_043256868.1	XM_056769691.1	XM_057349632.1
N0.HOG0011002	XM_067389282.1	XM_051860014.1	XM_056471674.1	NM_001423431.1	GR18304.t1	XM_051127150.1	XM_048176253.1	XM_055177394.1	XM_058798348.1	XM_067456486.1	XM_043256788.1	XM_056770059.1	XM_057349620.1
N0.HOG0011003	XM_067389195.1	XM_051859993.1	XM_056471745.1	XM_017354522.3	GR18306.t1	XM_051127636.1	XM_048176077.1	XM_055178015.1	XM_058798777.1	XM_067457176.1	XM_043256609.1	XM_056769960.1	XM_057348854.1
N0.HOG0011004	XM_067381211.1	XM_051918402.1	XM_056472445.1	XM_690223.10	GR18382.t1	XM_051127097.1	XM_048176025.1	XM_055178952.1	XM_058797881.1	XM_067457298.1	XM_043257521.1	XM_056769959.1	XM_057349638.1
N0.HOG0011005	XM_067377337.1	XM_051859801.1	XM_056472325.1	NM_198918.1	GR18481.t1	XM_051127909.1	XM_048176808.1	XM_055178294.1	XM_058798311.1	XM_067457505.1	XM_043256431.1	XM_056770328.1	XM_057349646.1
N0.HOG0011006	XM_067389349.1	XM_051859586.1	XM_056472439.1	NM_001076624.1	GR18250.t1	XM_051127776.1	XM_048176241.1	XM_055177469.1	XM_058797737.1	XM_067457165.1	XM_043257827.1	XM_056769328.1	XM_057349254.1
N0.HOG0011007	XM_067389344.1	XM_051859585.1	XM_056471871.1	NM_001128680.1	GR18251.t1	XM_051127775.1	XM_048176240.1	XM_055178638.1	XM_058797741.1	XM_067457163.1	XM_043257826.1	XM_056769327.1	XM_057349252.1
N0.HOG0011008	XM_067390842.1	XM_051860374.1	XM_056472069.1	NM_213447.1	GR17913.t1	XM_051128131.1	XM_048179645.1	XM_055178754.1	XM_058797386.1	XM_067456450.1	XM_043256558.1	XM_056769364.1	XM_057349299.1
N0.HOG0011009	XM_067389441.1	XM_051860893.1	XM_056472351.1	NM_001017641.1	GR18252.t1	XM_051127786.1	XM_048176259.1	XM_055178166.1	XM_058798356.1	XM_067457160.1	XM_043257830.1	XM_056768902.1	XM_057349952.1
N0.HOG0011010	XM_067381855.1	XM_051860879.1	XM_056471872.1	XM_021481072.2	GR18248.t1	XM_051127770.1	XM_048176230.1	XM_055179084.1	XM_058797403.1	XM_067457151.1	XM_043257248.1	XM_056770282.1	XM_057349912.1
N0.HOG0011011	XM_067389387.1	XM_051860890.1	XM_056472284.1	XM_005168222.5	GR18253.t2	XM_051127784.1	XM_048176178.1	XM_055178163.1	XM_058798354.1	XM_067457158.1	XM_043257828.1	XM_056768900.1	XM_057349950.1
N0.HOG0011012	XM_067381881.1	XM_051918411.1	XM_056472444.1	NM_001128679.1	GR18246.t1	XM_051127833.1	XM_048175616.1	XM_055177552.1	XM_058798481.1	XM_067456483.1	XM_043256673.1	XM_056770079.1	XM_057349979.1
N0.HOG0011013	XM_067381868.1	XM_051918408.1	XM_056472430.1	XM_002664489.6	GR18245.t1	XM_051127830.1	XM_048175612.1	XM_055177550.1	XM_058798473.1	XM_067456481.1	XM_043256672.1	XM_056770078.1	XM_057350115.1
N0.HOG0011014	XM_067381906.1	XM_051918404.1	XM_056472259.1	XM_692607.9	GR18243.t1	XM_051128111.1	XM_048175611.1	XM_055177546.1	XM_058798469.1	XM_067457150.1	XM_043257016.1	XM_056769469.1	XM_057349618.1
N0.HOG0011015	XM_067381893.1	XM_051918405.1	XM_056472726.1	XM_017354423.1	GR18244.t1	XM_051127832.1	XM_048175615.1	XM_055177549.1	XM_058798475.1	XM_067456480.1	XM_043258038.1	XM_056769470.1	XM_057349619.1
N0.HOG0011016	XM_067381956.1	XM_051860437.1	XM_056472745.1	XM_021480952.2	GR18238.t1	XM_051127130.1	XM_048176320.1	XM_055178350.1	XM_058798443.1	XM_067457134.1	XM_043257254.1	XM_056769996.1	XM_057349318.1
N0.HOG0011017	XM_067389735.1	XM_051918320.1	XM_056472751.1	NM_212924.3	GR18235.t1	XM_051127090.1	XM_048176500.1	XM_055178349.1	XM_058797969.1	XM_067457131.1	XM_043257256.1	XM_056769999.1	XM_057349321.1
N0.HOG0011018	XM_067389749.1	XM_051918318.1	XM_056472040.1	NM_001353866.1	GR18232.t1	XM_051127088.1	XM_048176496.1	XM_055177655.1	XM_058798013.1	XM_067457128.1	XM_043256896.1	XM_056769992.1	XM_057349309.1
N0.HOG0011019	XM_067382043.1	XM_051918494.1	XM_056472456.1	NM_213113.2	GR18264.t1	XM_051128307.1	XM_048176059.1	XM_055177241.1	XM_058798978.1	XM_067457120.1	XM_043257506.1	XM_056769555.1	XM_057349093.1
N0.HOG0011020	XM_067382055.1	XM_051918492.1	XM_056472839.1	XM_068213420.1	GR18266.t1	XM_051128352.1	XM_048176053.1	XM_055177240.1	XM_058797735.1	XM_067457119.1	XM_043257505.1	XM_056769542.1	XM_057349091.1
N0.HOG0011021	XM_067389976.1	XM_051918491.1	XM_056472448.1	XM_017359065.3	GR18268.t1	XM_051128365.1	XM_048176081.1	XM_055177237.1	XM_058797733.1	XM_067457117.1	XM_043257415.1	XM_056770088.1	XM_057349089.1
N0.HOG0011022	XM_067390031.1	XM_051918249.1	XM_056471787.1	XM_684442.9	GR18290.t1	XM_051128306.1	XM_048175635.1	XM_055177533.1	XM_058798797.1	XM_067457112.1	XM_043256863.1	XM_056770223.1	XM_057349998.1
N0.HOG0011023	XM_067390118.1	XM_051918254.1	XM_056472085.1	XM_021481094.2	GR18291.t1	XM_051127446.1	XM_048176280.1	XM_055178958.1	XM_058798808.1	XM_067457111.1	XM_043257313.1	XM_056769077.1	XM_057348967.1
N0.HOG0011024	XM_067382751.1	XM_051860810.1	XM_056472801.1	XM_005157176.5	GR17960.t1	XM_051128158.1	XM_048176699.1	XM_055178144.1	XM_058798980.1	XM_067456893.1	XM_043257867.1	XM_056770302.1	XM_057349701.1
N0.HOG0011025	XM_067390439.1	XM_051860214.1	XM_056472954.1	XM_002667315.7	GR04388.t1	XM_051127443.1	XM_048176919.1	XM_055177720.1	XM_058797516.1	XM_067457082.1	XM_043257352.1	XM_056769225.1	XM_057349759.1
N0.HOG0011026	XM_067388995.1	XM_051860027.1	XM_056472462.1	NM_200774.1	GR18314.t1	XM_051127858.1	XM_048175770.1	XM_055178390.1	XM_058798792.1	XM_067457193.1	XM_043257473.1	XM_056770345.1	XM_057349259.1
N0.HOG0011027	XM_067390581.1	XM_051860730.1	XM_056472193.1	NM_199626.2	GR18226.t1	XM_051127878.1	XM_048176362.1	XM_055178519.1	XM_058798750.1	XM_067457077.1	XM_043257349.1	XM_056769497.1	XM_057349497.1
N0.HOG0011028	XM_067389067.1	XM_051860978.1	XM_056471768.1	NM_001079952.1	GR18309.t2	XM_051127026.1	XM_048176777.1	XM_055178907.1	XM_058797013.1	XM_067457181.1	XM_043257295.1	XM_056769547.1	XM_057349044.1
N0.HOG0011029	XM_067401104.1	XM_051860573.1	XM_056472796.1	NM_001017674.1	GR17985.t1	XM_051127460.1	XM_048176510.1	XM_055177427.1	XM_058798789.1	XM_067456426.1	XM_043257980.1	XM_056769918.1	XM_057348997.1
N0.HOG0011030	XM_067382849.1	XM_051860569.1	XM_056472993.1	NM_001013573.1	GR17987.t1	XM_051127457.1	XM_048176843.1	XM_055177423.1	XM_058797284.1	XM_067456823.1	XM_043258056.1	XM_056770099.1	XM_057349741.1
N0.HOG0011031	XM_067390609.1	XM_051860765.1	XM_056472813.1	NM_001256636.1	GR18222.t1	XM_051127229.1	XM_048176791.1	XM_055178503.1	XM_058798886.1	XM_067457073.1	XM_043257360.1	XM_056769573.1	XM_057350077.1
N0.HOG0011032	XM_067390660.1	XM_051860742.1	XM_056471681.1	NM_001431083.1	GR18220.t1	XM_051127219.1	XM_048175844.1	XM_055177267.1	XM_058798876.1	XM_067457066.1	XM_043258004.1	XM_056769436.1	XM_057349364.1
N0.HOG0011033	XM_067382234.1	XM_051860766.1	XM_056472742.1	NM_001278837.1	GR18218.t1	XM_051127230.1	XM_048177016.1	XM_055177266.1	XM_058798173.1	XM_067457064.1	XM_043256861.1	XM_056769735.1	XM_057349355.1
N0.HOG0011034	XM_067382246.1	XM_051860772.1	XM_056472651.1	XM_005157156.5	GR18214.t4	XM_051127233.1	XM_048176029.1	XM_055178650.1	XM_058796995.1	XM_067457050.1	XM_043257965.1	XM_056770066.1	XM_057349623.1
N0.HOG0011035	XM_067390758.1	XM_051860782.1	XM_056472934.1	NM_001423279.1	GR18090.t1	XM_051128305.1	XM_048176713.1	XM_055178989.1	XM_058798182.1	XM_067457847.1	XM_043256809.1	XM_056770035.1	XM_057349899.1
N0.HOG0011036	XM_067382869.1	XM_051859836.1	XM_056472359.1	NM_001017913.1	GR18033.t1	XM_051127913.1	XM_048176264.1	XM_055178276.1	XM_058798817.1	XM_067457946.1	XM_043256598.1	XM_056769636.1	XM_057350262.1
N0.HOG0011037	XM_067390759.1	XM_051860735.1	XM_056472406.1	XM_679418.8	GR18086.t1	XM_051128103.1	XM_048179935.1	XM_055178445.1	XM_058798265.1	XM_067457833.1	XM_043257620.1	XM_056770126.1	XM_057350122.1
N0.HOG0011038	XM_067390761.1	XM_051860760.1	XM_056472805.1	NM_200376.1	GR18089.t1	XM_051127931.1	XM_048177057.1	XM_055178076.1	XM_058797877.1	XM_067457843.1	XM_043257789.1	XM_056770143.1	XM_057350167.1
N0.HOG0011039	XM_067381843.1	XM_051860651.1	XM_056472966.1	NM_200969.1	GR18256.t1	XM_051127892.1	XM_048176260.1	XM_055178599.1	XM_058797125.1	XM_067457170.1	XM_043258120.1	XM_056770454.1	XM_057350072.1
N0.HOG0011040	XM_067382877.1	XM_051860914.1	XM_056472743.1	NM_131007.1	GR18043.t1	XM_051128347.1	XM_048176842.1	XM_055178949.1	XM_058798212.1	XM_067456665.1	XM_043257754.1	XM_056768929.1	XM_057349656.1
N0.HOG0011041	XM_067402543.1	XM_051860352.1	XM_056471803.1	NM_001142584.1	GR17909.t1	XM_051128128.1	XM_048179657.1	XM_055177737.1	XM_058798969.1	XM_067456899.1	XM_043257972.1	XM_056769842.1	XM_057349250.1
N0.HOG0011042	XM_067390902.1	XM_051860393.1	XM_056471911.1	XM_005157135.5	GR17941.t1	XM_051128095.1	XM_048179642.1	XM_055178241.1	XM_058797233.1	XM_067456861.1	XM_043256761.1	XM_056769208.1	XM_057327108.1
N0.HOG0011043	XM_067382570.1	XM_051860992.1	XM_056472789.1	XM_021474298.2	GR17918.t2	XM_051128084.1	XM_048176651.1	XM_055178354.1	XM_058797567.1	XM_067456455.1	XM_043256494.1	XM_056770135.1	XM_057350249.1
N0.HOG0011044	XM_067382424.1	XM_051860356.1	XM_056472197.1	NM_001202494.1	GR17948.t1	XM_051128133.1	XM_048179631.1	XM_055177694.1	XM_058797534.1	XM_067456437.1	XM_043257188.1	XM_056769662.1	XM_057326753.1
N0.HOG0011045	XM_067391055.1	XM_051860066.1	XM_056472348.1	NM_200990.1	GR17949.t1	XM_051127962.1	XM_048177045.1	XM_055178220.1	XM_058798781.1	XM_067456869.1	XM_043257195.1	XM_056770149.1	XM_057328777.1
N0.HOG0011046	XM_067391130.1	XM_051860832.1	XM_056472559.1	NM_199735.1	GR17958.t1	XM_051128167.1	XM_048176114.1	XM_055178407.1	XM_058797655.1	XM_067456879.1	XM_043257388.1	XM_056770276.1	XM_057328772.1
N0.HOG0011047	XM_067391103.1	XM_051860818.1	XM_056471885.1	NM_001365610.1-2	GR17959.t1	XM_051128163.1	XM_048176111.1	XM_055178405.1	XM_058797652.1	XM_067456876.1	XM_043257283.1	XM_056769716.1	XM_057328770.1
N0.HOG0011049	XM_067391077.1	XM_051859872.1	XM_056472029.1	NM_001362401.1-2	GR17952.t1	XM_051127157.1	XM_048176175.1	XM_055178225.1	XM_058798687.1	XM_067456871.1	XM_043257196.1	XM_056769760.1	XM_057328786.1
N0.HOG0011050	XM_067382522.1	XM_051860387.1	XM_056472759.1	NM_001004009.2-2	GR17937.t1	XM_051128092.1	XM_048179660.1	XM_055178978.1	XM_058797232.1	XM_067456857.1	XM_043256759.1	XM_056770095.1	XM_057328686.1
N0.HOG0011051	XM_067383007.1	XM_051860617.1	XM_056472442.1	NM_001017822.1	GR18172.t1	XM_051127382.1	XM_048164117.1	XM_055178677.1	XM_058798255.1	XM_067456984.1	XM_043258071.1	XM_056769557.1	XM_057349391.1
N0.HOG0011052	XM_067382797.1	XM_051860838.1	XM_056472685.1	NM_001113596.1	GR17969.t1	XM_051128168.1	XM_048176526.1	XM_055178716.1	XM_058798413.1	XM_067456898.1	XM_043257914.1	XM_056769083.1	XM_057348830.1
N0.HOG0011053	XM_067387932.1	XM_051860804.1	XM_056472947.1	XM_005157134.5	GR17977.t2	XM_051127671.1	XM_048176217.1	XM_055177275.1	XM_058797212.1	XM_067456846.1	XM_043257622.1	XM_056769068.1	XM_057328869.1
N0.HOG0011054	XM_067390285.1	XM_051859679.1	XM_056471997.1	XM_694823.10	GR18297.t1	XM_051127853.1	XM_048176373.1	XM_055178854.1	XM_058798596.1	XM_067457102.1	XM_043257351.1	XM_056770106.1	XM_057350033.1
N0.HOG0011055	XM_067395083.1	XM_051860565.1	XM_056472707.1	NM_001077536.1	GR17984.t3	XM_051127453.1	XM_048176120.1	XM_055177418.1	XM_058798534.1	XM_067456827.1	XM_043257211.1	XM_056770092.1	XM_057348993.1
N0.HOG0011056	XM_067397916.1	XM_051860570.1	XM_056472711.1	NM_001077174.1	GR17983.t1	XM_051127458.1	XM_048176118.1	XM_055177425.1	XM_058798538.1	XM_067456830.1	XM_043257205.1	XM_056770094.1	XM_057348995.1
N0.HOG0011057	XM_067392617.1	XM_051860576.1	XM_056472800.1	NM_175576.2	GR17981.t1	XM_051127463.1	XM_048175708.1	XM_055177428.1	XM_058797888.1	XM_067456831.1	XM_043257206.1	XM_056769312.1	XM_057327930.1
N0.HOG0011058	XM_067382665.1	XM_051860800.1	XM_056472194.1	XM_005157179.5	GR17894.t1	XM_051128156.1	XM_048176107.1	XM_055178399.1	XM_058797663.1	XM_067456880.1	XM_043256579.1	XM_056770339.1	XM_057328755.1
N0.HOG0011059	XM_067382220.1	XM_051860768.1	XM_056472546.1	NM_212795.1	GR18224.t1	XM_051127232.1	XM_048176493.1	XM_055178508.1	XM_058798054.1	XM_067456473.1	XM_043257364.1	XM_056769789.1	XM_057349898.1
N0.HOG0011060	XM_067382196.1	XM_051860758.1	XM_056472417.1	NM_001302256.1	GR18225.t2	XM_051127227.1	XM_048176491.1	XM_055178663.1	XM_058798794.1	XM_067457074.1	XM_043257353.1	XM_056769498.1	XM_057349498.1
N0.HOG0011061	XM_067404601.1	XM_051859938.1	XM_056472755.1	NM_001076591.1-2	GR18737.t2	XM_051101135.1	XM_048177000.1	XM_055178269.1	XM_058798073.1	XM_067457952.1	XM_043233220.1	XM_056769538.1	XM_057350015.1
N0.HOG0011062	XM_067402299.1	XM_051860582.1	XM_056472143.1	XM_001345030.6	GR17986.t1	XM_051127469.1	XM_048176511.1	XM_055177433.1	XM_058797285.1	XM_067456826.1	XM_043258054.1	XM_056770100.1	XM_057349554.1
N0.HOG0011063	XM_067393374.1	XM_051860580.1	XM_056472052.1	XM_001339226.8	GR17982.t1	XM_051127468.1	XM_048175712.1	XM_055177431.1	XM_058797895.1	XM_067456829.1	XM_043257208.1	XM_056770235.1	XM_057350041.1
N0.HOG0011064	XM_067382864.1	XM_051860861.1	XM_056472660.1	XM_021481150.2	GR18734.t1	XM_051101269.1	XM_048176227.1	XM_055178265.1	XM_058798532.1	XM_067456667.1	XM_043233190.1	XM_056770195.1	XM_057349995.1
N0.HOG0011065	XM_067409579.1	XM_051859838.1	XM_056472007.1	NM_200207.2	GR18034.t1	XM_051127733.1	XM_048176265.1	XM_055178278.1	XM_058797675.1	XM_067457947.1	XM_043257397.1	XM_056770008.1	XM_057349838.1
N0.HOG0011066	XM_067382361.1	XM_051860784.1	XM_056472463.1	XM_003199865.6	GR18091.t1	XM_051128379.1	XM_048176659.1	XM_055178601.1	XM_058798410.1	XM_067457831.1	XM_043257736.1	XM_056769737.1	XM_057350155.1
N0.HOG0011067	XM_067361318.1	XM_051859996.1	XM_056471886.1	XM_001339761.8	GR18040.t2	XM_051127357.1	XM_048175659.1	XM_055178287.1	XM_058797453.1	XM_067457932.1	XM_043257737.1	XM_056769061.1	XM_057349336.1
N0.HOG0011068	XM_067384281.1	XM_051918549.1	XM_056472260.1	NM_001020752.1-2	GR18198.t1	XM_051127436.1	XM_048202804.1	XM_055178900.1	XM_058798680.1	XM_067457019.1	XM_043257593.1	XM_056769920.1	XM_057348931.1
N0.HOG0011069	XM_067382874.1	XM_051859561.1	XM_056472817.1	XM_009291049.4	GR18041.t1	XM_051127359.1	XM_048175662.1	XM_055178288.1	XM_058798756.1	XM_067457931.1	XM_043257747.1	XM_056770464.1	XM_057349339.1
N0.HOG0011070	XM_067390776.1	XM_051860346.1	XM_056472874.1	XM_009307763.4	GR17910.t1	XM_051128123.1	XM_048179643.1	XM_055178753.1	XM_058797381.1	XM_067456901.1	XM_043256548.1	XM_056769016.1	XM_057349231.1
N0.HOG0011071	XM_067365756.1	XM_051859698.1	XM_056471644.1	XM_005173138.5	GR18044.t2	XM_051127270.1	XM_048175617.1	XM_055177923.1	XM_058797301.1	XM_067457926.1	XM_043257394.1	XM_056769426.1	XM_057349420.1
N0.HOG0011072	XM_067382868.1	XM_051859837.1	XM_056472360.1	NM_131623.2	GR18093.t1	XM_051102227.1	XM_048177109.1	XM_055178274.1	XM_058798818.1	XM_067457949.1	XM_043256600.1	XM_056769637.1	XM_057350263.1
N0.HOG0011073	XM_067382878.1	XM_051860431.1	XM_056472724.1	NM_001030227.1-2	GR18045.t1	XM_051127286.1	XM_048176414.1	XM_055178145.1	XM_058797315.1	XM_067457924.1	XM_043257398.1	XM_056770185.1	XM_057350023.1
N0.HOG0011074	XM_067382879.1	XM_051859652.1	XM_056472094.1	NM_131248.1	GR18046.t1	XM_051127277.1	XM_048176229.1	XM_055178321.1	XM_058797310.1	XM_067457923.1	XM_043257030.1	XM_056770202.1	XM_057349893.1
N0.HOG0011075	XM_067388699.1	XM_051860120.1	XM_056472464.1	XM_021481084.2	GR18106.t1	XM_051127688.1	XM_048202739.1	XM_055177305.1	XM_058798031.1	XM_067456977.1	XM_043257921.1	XM_056770212.1	XM_057349734.1
N0.HOG0011077	XM_067380843.1	XM_051859641.1	XM_056472111.1	NM_001423521.1	GR18058.t1	XM_051102655.1	XM_048176740.1	XM_055178997.1	XM_058797302.1	XM_067457888.1	XM_043257931.1	XM_056769193.1	XM_057349451.1
N0.HOG0011078	XM_067382919.1	XM_051860155.1	XM_056472767.1	XM_005157225.5	GR18075.t2	XM_051128384.1	XM_048176983.1	XM_055177400.1	XM_058797127.1	XM_067457878.1	XM_043258080.1	XM_056770466.1	XM_057350153.1
N0.HOG0011079	XM_067382908.1	XM_051860922.1	XM_056472909.1	XM_001332731.7	GR18070.t1	XM_051127945.1	XM_048176928.1	XM_055178759.1	XM_058797126.1	XM_067457880.1	XM_043256567.1	XM_056769749.1	XM_057349982.1
N0.HOG0011080	XM_067382968.1	XM_051860061.1	XM_056471796.1	NM_001045428.1-2	GR18088.t1	XM_051127762.1	XM_048164458.1	XM_055178881.1	XM_058798833.1	XM_067457860.1	XM_043257492.1	XM_056768923.1	XM_057350203.1
N0.HOG0011081	XM_067383314.1	XM_051861076.1	XM_056472362.1	XM_003199771.6	GR18123.t1	XM_051127201.1	XM_048187921.1	XM_055178849.1	XM_058797355.1	XM_067458053.1	XM_043256596.1	XM_056769729.1	XM_057349019.1
N0.HOG0011082	XM_067392373.1	XM_051860614.1	XM_056471914.1	XM_002667181.7	GR18127.t1	XM_051127210.1	XM_048187939.1	XM_055178129.1	XM_058798645.1	XM_067456683.1	XM_043256721.1	XM_056769405.1	XM_057349487.1
N0.HOG0011083	XM_067382958.1	XM_051860961.1	XM_056471761.1	XM_001332340.9	GR18087.t1	XM_051127085.1	XM_048164044.1	XM_055178902.1	XM_058798832.1	XM_067456638.1	XM_043256607.1	XM_056768931.1	XM_057349025.1
N0.HOG0011084	XM_067383070.1	XM_051860877.1	XM_056472093.1	NM_182871.3	GR18184.t1	XM_051127062.1	XM_048164039.1	XM_055178815.1	XM_058797450.1	XM_067456346.1	XM_043256660.1	XM_056769581.1	XM_057350088.1
N0.HOG0011086	XM_067383057.1	XM_051860657.1	XM_056471640.1	NM_001007158.2	GR18182.t1	XM_051126995.1	XM_048164091.1	XM_055178879.1	XM_058798323.1	XM_067456999.1	XM_043256476.1	XM_056769926.1	XM_057349682.1
N0.HOG0011087	XM_067383652.1	XM_051859979.1	XM_056472988.1	XM_009307685.4	GR18167.t1	XM_051127384.1	XM_048187984.1	XM_055178682.1	XM_058797106.1	XM_067456702.1	XM_043257960.1	XM_056769370.1	XM_057349280.1
N0.HOG0011088	XM_067383123.1	XM_051861080.1	XM_056472649.1	NM_001105124.2	GR18188.t1	XM_051127437.1	XM_048165072.1	XM_055178493.1	XM_058798550.1	XM_067457005.1	XM_043256700.1	XM_056769337.1	XM_057349981.1
N0.HOG0011089	XM_067383134.1	XM_051918498.1	XM_056471898.1	NM_001199870.1	GR18191.t1	XM_051127419.1	XM_048163616.1	XM_055177280.1	XM_058798008.1	XM_067456989.1	XM_043258057.1	XM_056770292.1	XM_057349013.1
N0.HOG0011090	XM_067383098.1	XM_051918502.1	XM_056472423.1	XM_005173083.5	GR18189.t2	XM_051127428.1	XM_048163630.1	XM_055177284.1	XM_058797475.1	XM_067456992.1	XM_043258062.1	XM_056769125.1	XM_057349017.1
N0.HOG0011091	XM_067383153.1	XM_051918499.1	XM_056472681.1	NM_001037241.1	GR18192.t1	XM_051127425.1	XM_048163617.1	XM_055177286.1	XM_058798009.1	XM_067456990.1	XM_043258060.1	XM_056770458.1	XM_057349949.1
N0.HOG0011092	XM_067383575.1	XM_051918545.1	XM_056472692.1	NM_001013553.2	GR18194.t1	XM_051127432.1	XM_048202809.1	XM_055178897.1	XM_058798849.1	XM_067457008.1	XM_043256428.1	XM_056769812.1	XM_057350083.1
N0.HOG0011093	XM_067394322.1	XM_051859948.1	XM_056471686.1	XM_068213424.1	GR18715.t1	XM_051127836.1	XM_048180066.1	XM_055177947.1	XM_058797867.1	XM_067458137.1	XM_043231294.1	XM_056769773.1	XM_057338951.1
N0.HOG0011094	XM_067383177.1	XM_051860602.1	XM_056472506.1	XM_021481114.2	GR18199.t2	XM_051127431.1	XM_048202802.1	XM_055178724.1	XM_058798678.1	XM_067457018.1	XM_043257591.1	XM_056769683.1	XM_057348930.1
N0.HOG0011095	XM_067408451.1	XM_051859834.1	XM_056472006.1	XM_005173146.5	GR18035.t1	XM_051127732.1	XM_048176263.1	XM_055178275.1	XM_058797669.1	XM_067457945.1	XM_043257395.1	XM_056770007.1	XM_057349837.1
N0.HOG0011096	XM_067394826.1	XM_051859609.1	XM_056471694.1	XM_021481297.2	GR18720.t1	XM_051127793.1	XM_048189262.1	XM_055177291.1	XM_058797868.1	XM_067458139.1	XM_043231290.1	XM_056769153.1	XM_057319358.1
N0.HOG0011097	XM_067383188.1	XM_051860601.1	XM_056472164.1	XM_068213303.1	GR18200.t1	XM_051127423.1	XM_048200976.1	XM_055178735.1	XM_058798296.1	XM_067456468.1	XM_043256781.1	XM_056769973.1	XM_057349558.1
N0.HOG0011098	XM_067384995.1	XM_051918302.1	XM_056472975.1	XM_005157162.5	GR18205.t1	XM_051127599.1	XM_048202790.1	XM_055178142.1	XM_058797529.1	XM_067457028.1	XM_043257599.1	XM_056770010.1	XM_057349490.1
N0.HOG0011099	XM_067384539.1	XM_051918296.1	XM_056471776.1	XM_001344567.9	GR18202.t1	XM_051127414.1	XM_048202793.1	XM_055177539.1	XM_058797445.1	XM_067457020.1	XM_043257261.1	XM_056769674.1	XM_057349389.1
N0.HOG0011100	XM_067395796.1	XM_051861041.1	XM_056472799.1	XM_009307645.4	GR18728.t1	XM_051127114.1	XM_048179723.1	XM_055178370.1	XM_058797703.1	XM_067458119.1	XM_043233198.1	XM_056769763.1	XM_057327134.1
N0.HOG0011101	XM_067387759.1	XM_051860925.1	XM_056471844.1	XM_005169574.5	GR18099.t1	XM_051127697.1	XM_048202747.1	XM_055178602.1	XM_058797269.1	XM_067456964.1	XM_043257041.1	XM_056769514.1	XM_057326634.1
N0.HOG0011102	XM_067385945.1	XM_051860910.1	XM_056472659.1	NM_200468.1-2	GR18208.t1	XM_051127657.1	XM_048202786.1	XM_055178658.1	XM_058797532.1	XM_067456469.1	XM_043257548.1	XM_056770129.1	XM_057349841.1
N0.HOG0011103	XM_067388301.1	XM_051860930.1	XM_056471845.1	NM_001256043.2	GR18100.t1	XM_051127689.1	XM_048202748.1	XM_055178624.1	XM_058797274.1	XM_067456968.1	XM_043257050.1	XM_056769520.1	XM_057326639.1
N0.HOG0011104	XM_067388560.1	XM_051860931.1	XM_056472254.1	NM_131590.2	GR18103.t1	XM_051127690.1	XM_048202746.1	XM_055178625.1	XM_058797887.1	XM_067456980.1	XM_043257842.1	XM_056770397.1	XM_057326642.1
N0.HOG0011105	XM_067383221.1	XM_051861069.1	XM_056472200.1	XM_068213178.1	GR18105.t1	XM_051127698.1	XM_048202735.1	XM_055177301.1	XM_058797052.1	XM_067456463.1	XM_043256797.1	XM_056770406.1	XM_057349933.1
N0.HOG0011106	XM_067372158.1	XM_051859653.1	XM_056472628.1	XM_021481149.2	GR18051.t1	XM_051127281.1	XM_048176159.1	XM_055177496.1	XM_058797469.1	XM_067457914.1	XM_043256701.1	XM_056770367.1	XM_057349097.1
N0.HOG0011107	XM_067383304.1	XM_051861033.1	XM_056472761.1	NM_001045338.2	GR18122.t1	XM_051127209.1	XM_048186553.1	XM_055177797.1	XM_058797437.1	XM_067456456.1	XM_043256731.1	XM_056769917.1	XM_057349024.1
N0.HOG0011109	XM_067399243.1	XM_051859902.1	XM_056472844.1	XM_068217713.1	GR18680.t1	XM_051128403.1	XM_048188993.1	XM_055177452.1	XM_058798239.1	XM_067458163.1	XM_043231337.1	XM_056769595.1	XM_057350132.1
N0.HOG0011110	XM_067382897.1	XM_051859758.1	XM_056471754.1	XM_002664383.6	GR18066.t1	XM_051128381.1	XM_048176187.1	XM_055177532.1	XM_058798018.1	XM_067457882.1	XM_043257772.1	XM_056769720.1	XM_057349347.1
N0.HOG0011111	XM_067382652.1	XM_051859889.1	XM_056472786.1	NM_001165918.2	GR17956.t1	XM_051127630.1	XM_048176876.1	XM_055177513.1	XM_058797661.1	XM_067456439.1	XM_043258017.1	XM_056770455.1	XM_057328795.1
N0.HOG0011113	XM_067383590.1	XM_051859980.1	XM_056472977.1	NM_194364.2	GR18152.t1	XM_051127044.1	XM_048187974.1	XM_055178866.1	XM_058797277.1	XM_067456699.1	XM_043256546.1	XM_056769802.1	XM_057348794.1
N0.HOG0011114	XM_067383513.1	XM_051859952.1	XM_056472407.1	XM_002664260.6	GR18147.t1	XM_051127314.1	XM_048187957.1	XM_055177392.1	XM_058798352.1	XM_067456693.1	XM_043257790.1	XM_056769217.1	XM_057350164.1
N0.HOG0011115	XM_067409580.1	XM_051859977.1	XM_056472277.1	NM_199878.1	GR18153.t1	XM_051126998.1	XM_048187978.1	XM_055179124.1	XM_058797276.1	XM_067456375.1	XM_043257733.1	XM_056770076.1	XM_057349921.1
N0.HOG0011116	XM_067391480.1	XM_051865567.1	XM_056475895.1	XM_068214029.1	GR11724.t1	XM_051131347.1	XM_048153014.1	XM_055209583.1	XM_058746361.1	XM_067449844.1	XM_043261088.1	XM_056762171.1	XM_057340112.1
N0.HOG0011117	XM_067383045.1	XM_051860006.1	XM_056472135.1	NM_001007134.1	GR18181.t1	XM_051127865.1	XM_048164094.1	XM_055178981.1	XM_058798398.1	XM_067457002.1	XM_043256479.1	XM_056769906.1	XM_057349842.1
N0.HOG0011118	XM_067393378.1	XM_051859984.1	XM_056472138.1	NM_001328374.1	GR18162.t1	XM_051127702.1	XM_048187988.1	XM_055178685.1	XM_058797936.1	XM_067458094.1	XM_043257460.1	XM_056770427.1	XM_057349081.1
N0.HOG0011119	XM_067383715.1	XM_051861039.1	XM_056472446.1	XM_068213287.1	GR18158.t1	XM_051127046.1	XM_048188000.1	XM_055179045.1	XM_058798412.1	XM_067458090.1	XM_043256724.1	XM_056770198.1	XM_057349866.1
N0.HOG0011120	XM_067383801.1	XM_051859713.1	XM_056472306.1	NM_213211.1	GR18708.t1	XM_051128445.1	XM_048188011.1	XM_055200395.1	XM_058798725.1	XM_067458145.1	XM_043231349.1	XM_056744805.1	XM_057324568.1
N0.HOG0011121	XM_067383473.1	XM_051918543.1	XM_056472382.1	XM_021481093.2	GR18195.t2	XM_051127427.1	XM_048202807.1	XM_055178893.1	XM_058798847.1	XM_067457006.1	XM_043256427.1	XM_056770014.1	XM_057350081.1
N0.HOG0011122	XM_067383729.1	XM_051859812.1	XM_056472051.1	NM_001080560.2	GR18157.t1	XM_051127045.1	XM_048188001.1	XM_055178644.1	XM_058798923.1	XM_067458089.1	XM_043256421.1	XM_056770197.1	XM_057350076.1
N0.HOG0011123	XM_067383767.1	XM_051859711.1	XM_056472237.1	NM_212566.2	GR18709.t1	XM_051128433.1	XM_048188007.1	XM_055200389.1	XM_058798720.1	XM_067456710.1	XM_043231345.1	XM_056745012.1	XM_057324521.1
N0.HOG0011124	XM_067383836.1	XM_051860605.1	XM_056471696.1	NM_001122600.1	GR18719.t1	XM_051127794.1	XM_048189284.1	XM_055177290.1	XM_058797874.1	XM_067458142.1	XM_043231289.1	XM_056769813.1	XM_057319400.1
N0.HOG0011125	XM_067384973.1	XM_051918304.1	XM_056472527.1	NM_001082979.1-2	GR18203.t1	XM_051127435.1	XM_048202798.1	XM_055177545.1	XM_058797449.1	XM_067457033.1	XM_043258052.1	XM_056769678.1	XM_057349999.1
N0.HOG0011126	XM_067395042.1	XM_051859611.1	XM_056471944.1	NM_001089522.2	GR18721.t1	XM_051127668.1	XM_048189243.1	XM_055177294.1	XM_058797873.1	XM_067456709.1	XM_043231288.1	XM_056769158.1	XM_057319398.1
N0.HOG0011127	XM_067395160.1	XM_051859614.1	XM_056471945.1	NM_212823.2	GR18722.t1	XM_051127670.1	XM_048189230.1	XM_055177295.1	XM_058797875.1	XM_067458144.1	XM_043231286.1	XM_056769159.1	XM_057319405.1
N0.HOG0011128	XM_067385394.1	XM_051860166.1	XM_056472959.1	NM_001089537.1	GR18207.t1	XM_051127654.1	XM_048202783.1	XM_055178657.1	XM_058797524.1	XM_067457034.1	XM_043256594.1	XM_056770128.1	XM_057349923.1
N0.HOG0011129	XM_067397565.1	XM_051918390.1	XM_056472853.1	XM_068213274.1	GR18694.t1	XM_051128427.1	XM_048188554.1	XM_055177640.1	XM_058798114.1	XM_067456714.1	XM_043231323.1	XM_056770394.1	XM_057348917.1
N0.HOG0011130	XM_067397429.1	XM_051918388.1	XM_056472849.1	XM_005173052.5	GR18693.t1	XM_051128461.1	XM_048188552.1	XM_055177630.1	XM_058798106.1	XM_067458150.1	XM_043231308.1	XM_056768906.1	XM_057348916.1
N0.HOG0011131	XM_067395927.1	XM_051861045.1	XM_056472631.1	XM_068213163.1	GR18730.t1	XM_051127117.1	XM_048179726.1	XM_055178229.1	XM_058797714.1	XM_067458117.1	XM_043233215.1	XM_056769048.1	XM_057327137.1
N0.HOG0011132	XM_067397696.1	XM_051918389.1	XM_056472851.1	NM_201039.1	GR18692.t1	XM_051128410.1	XM_048188553.1	XM_055177632.1	XM_058798107.1	XM_067458153.1	XM_043231311.1	XM_056768909.1	XM_057348919.1
N0.HOG0011133	XM_067391751.1	XM_051864923.1	XM_056475768.1	XM_682723.10	GR11711.t1	XM_051132322.1	XM_048153341.1	XM_055209515.1	XM_058746367.1	XM_067449350.1	XM_043261950.1	XM_056761822.1	XM_057325801.1
N0.HOG0011134	XM_067384139.1	XM_051861075.1	XM_056472096.1	XM_003199767.6	GR18691.t1	XM_051128423.1	XM_048188983.1	XM_055177639.1	XM_058798168.1	XM_067456717.1	XM_043231318.1	XM_056769733.1	XM_057349528.1
N0.HOG0011135	XM_067383877.1	XM_051861044.1	XM_056472283.1	NM_001130593.1	GR18729.t1	XM_051127116.1	XM_048179724.1	XM_055178228.1	XM_058797713.1	XM_067456707.1	XM_043233214.1	XM_056769047.1	XM_057327135.1
N0.HOG0011136	XM_067384154.1	XM_051860622.1	XM_056472689.1	NM_001029973.1	GR18689.t1	XM_051128443.1	XM_048188984.1	XM_055177645.1	XM_058798263.1	XM_067456719.1	XM_043231317.1	XM_056769765.1	XM_057349529.1
N0.HOG0011137	XM_067398878.1	XM_051859929.1	XM_056472770.1	NM_200679.3	GR18687.t1	XM_051128431.1	XM_048188986.1	XM_055177626.1	XM_058797421.1	XM_067456720.1	XM_043231330.1	XM_056770325.1	XM_057349397.1
N0.HOG0011138	XM_067384162.1	XM_051859928.1	XM_056472889.1	NM_001082999.1	GR18686.t1	XM_051128408.1	XM_048188985.1	XM_055177624.1	XM_058797414.1	XM_067458156.1	XM_043231326.1	XM_056770323.1	XM_057349394.1
N0.HOG0011139	XM_067399947.1	XM_051866106.1	XM_056476167.1	NM_199216.2	GR11699.t1	XM_051131203.1	XM_048153175.1	XM_055210335.1	XM_058745877.1	XM_067449330.1	XM_043261341.1	XM_056762220.1	XM_057328629.1
N0.HOG0011140	XM_067383378.1	XM_051860612.1	XM_056471915.1	NM_001386299.1	GR18126.t1	XM_051127193.1	XM_048187937.1	XM_055178120.1	XM_058798642.1	XM_067458068.1	XM_043256716.1	XM_056769402.1	XM_057349481.1
N0.HOG0011141	XM_067384191.1	XM_051860619.1	XM_056472567.1	NM_131273.1	GR18684.t1	XM_051127662.1	XM_048188989.1	XM_055177457.1	XM_058797690.1	XM_067456721.1	XM_043231321.1	XM_056769192.1	XM_057349977.1
N0.HOG0011142	XM_067383387.1	XM_051861036.1	XM_056471916.1	NM_001128574.1	GR18128.t1	XM_051127205.1	XM_048187940.1	XM_055178131.1	XM_058798269.1	XM_067456684.1	XM_043256722.1	XM_056770396.1	XM_057349484.1
N0.HOG0011143	XM_067399975.1	XM_051866096.1	XM_056475079.1	NM_131711.2	GR11696.t1	XM_051131681.1	XM_048151827.1	XM_055210680.1	XM_058745888.1	XM_067449328.1	XM_043260026.1	XM_056761899.1	XM_057341234.1
N0.HOG0011145	XM_067399396.1	XM_051865657.1	XM_056475997.1	XM_005157848.5	GR11628.t1	XM_051131839.1	XM_048152794.1	XM_055209574.1	XM_058747896.1	XM_067449400.1	XM_043261439.1	XM_056762746.1	XM_057339902.1
N0.HOG0011146	XM_067383674.1	XM_051859989.1	XM_056472992.1	NM_001386244.1	GR18165.t1	XM_051127392.1	XM_048187985.1	XM_055178694.1	XM_058797115.1	XM_067456703.1	XM_043258090.1	XM_056769948.1	XM_057349409.1
N0.HOG0011147	XM_067392010.1	XM_051866109.1	XM_056474712.1	XM_068214072.1	GR11687.t1	XM_051131497.1	XM_048152409.1	XM_055212025.1	XM_058746097.1	XM_067449311.1	XM_043260571.1	XM_056761664.1	XM_057341198.1
N0.HOG0011148	XM_067399416.1	XM_051865545.1	XM_056475143.1	XM_009292060.4	GR25218.t1	XM_051131335.1	XM_048152383.1	XM_055210512.1	XM_058746111.1	XM_067449382.1	XM_043261157.1	XM_056762014.1	XM_057340055.1
N0.HOG0011149	XM_067391402.1	XM_051865563.1	XM_056476124.1	XM_005158881.5	GR11745.t1	XM_051131344.1	XM_048153917.1	XM_055212013.1	XM_058747476.1	XM_067449398.1	XM_043260121.1	XM_056762015.1	XM_057340209.1
N0.HOG0011150	XM_067391466.1	XM_051865659.1	XM_056476231.1	XM_068214080.1	GR11627.t1	XM_051132394.1	XM_048152793.1	XM_055211765.1	XM_058746923.1	XM_067449411.1	XM_043260439.1	XM_056762559.1	XM_057341039.1
N0.HOG0011152	XM_067392067.1	XM_051865625.1	XM_056475165.1	NM_001160707.1-2	GR11677.t1	XM_051130647.1	XM_048153771.1	XM_055211844.1	XM_058748100.1	XM_067449273.1	XM_043261177.1	XM_056763511.1	XM_057327299.1
N0.HOG0011153	XM_067399430.1	XM_051865549.1	XM_056475932.1	XM_021466808.2	GR11743.t1	XM_051131339.1	XM_048153197.1	XM_055210834.1	XM_058748066.1	XM_067449380.1	XM_043261383.1	XM_056762387.1	XM_057340032.1
N0.HOG0011154	XM_067399756.1	XM_051865556.1	XM_056452584.1	NM_001328556.1	GR11719.t1	XM_051131342.1	XM_048153497.1	XM_055210036.1	XM_058747988.1	XM_067449363.1	XM_043261295.1	XM_056763243.1	XM_057341209.1
N0.HOG0011155	XM_067391619.1	XM_051865664.1	XM_056476225.1	NM_001002115.1-2	GR11633.t1	XM_051132478.1	XM_048152818.1	XM_055209578.1	XM_058746817.1	XM_067449399.1	XM_043260623.1	XM_056762190.1	XM_057339711.1
N0.HOG0011156	XM_067399771.1	XM_051865557.1	XM_056452583.1	NM_001017852.1	GR11720.t1	XM_051131343.1	XM_048153404.1	XM_055210038.1	XM_058747989.1	XM_067449365.1	XM_043261297.1	XM_056763245.1	XM_057341215.1
N0.HOG0011158	XM_067391688.1	XM_051866583.1	XM_056475747.1	XM_005173447.5	GR11715.t1	XM_051132505.1	XM_048154192.1	XM_055211928.1	XM_058746346.1	XM_067449840.1	XM_043260933.1	XM_056763027.1	XM_057337706.1
N0.HOG0011159	XM_067391769.1	XM_051864903.1	XM_056475204.1	NM_001002638.1	GR11708.t1	XM_051131175.1	XM_048153489.1	XM_055211577.1	XM_058746846.1	XM_067449340.1	XM_043261856.1	XM_056763464.1	XM_057325773.1
N0.HOG0011160	XM_067398514.1	XM_051860621.1	XM_056472095.1	NM_198803.1	GR18690.t3	XM_051128448.1	XM_048188975.1	XM_055177633.1	XM_058798326.1	XM_067456718.1	XM_043231353.1	XM_056770165.1	XM_057349527.1
N0.HOG0011161	XM_067391738.1	XM_051864904.1	XM_056475639.1	XM_002664769.6	GR11712.t1	XM_051131674.1	XM_048153025.1	XM_055209510.1	XM_058746362.1	XM_067449343.1	XM_043260937.1	XM_056763299.1	XM_057325618.1
N0.HOG0011162	XM_067391778.1	XM_051864918.1	XM_056475739.1	NM_001013329.1	GR11706.t1	XM_051130384.1	XM_048153776.1	XM_055211785.1	XM_058747606.1	XM_067449338.1	XM_043260153.1	XM_056761640.1	XM_057328209.1
N0.HOG0011163	XM_067400849.1	XM_051865302.1	XM_056475217.1	NM_001034965.3-2	GR11489.t3	XM_051132393.1	XM_048211516.1	XM_055209447.1	XM_058746274.1	XM_067449228.1	XM_043261951.1	XM_056761840.1	XM_057339963.1
N0.HOG0011164	XM_067391808.1	XM_051864914.1	XM_056475380.1	NM_199762.1	GR11704.t1	XM_051132494.1	XM_048151833.1	XM_055211897.1	XM_058747023.1	XM_067449334.1	XM_043260018.1	XM_056763493.1	XM_057327317.1
N0.HOG0011165	XM_067391852.1	XM_051866480.1	XM_056475931.1	NM_001328155.1	GR11702.t1	XM_051131204.1	XM_048154186.1	XM_055212006.1	XM_058745878.1	XM_067449829.1	XM_043260411.1	XM_056762675.1	XM_057339788.1
N0.HOG0011166	XM_067399962.1	XM_051866087.1	XM_056475077.1	XM_021466810.2	GR11697.t1	XM_051131680.1	XM_048151824.1	XM_055210678.1	XM_058745875.1	XM_067449323.1	XM_043261274.1	XM_056761894.1	XM_057341203.1
N0.HOG0011167	XM_067384175.1	XM_051859931.1	XM_056472758.1	NM_001024425.1	GR18685.t1	XM_051128434.1	XM_048188988.1	XM_055177628.1	XM_058797420.1	XM_067458159.1	XM_043231333.1	XM_056769188.1	XM_057349396.1
N0.HOG0011168	XM_067399905.1	XM_051864921.1	XM_056475242.1	XM_009292018.4	GR11703.t1	XM_051131228.1	XM_048152634.1	XM_055210360.1	XM_058747421.1	XM_067449333.1	XM_043260760.1	XM_056762846.1	XM_057327231.1
N0.HOG0011169	XM_067391919.1	XM_051866094.1	XM_056475677.1	NM_001252462.1	GR11694.t1	XM_051132372.1	XM_048153276.1	XM_055209501.1	XM_058745885.1	XM_067449317.1	XM_043261998.1	XM_056762693.1	XM_057327711.1
N0.HOG0011170	XM_067391956.1	XM_051866312.1	XM_056476187.1	NM_175042.2	GR11690.t1	XM_051130421.1	XM_048153418.1	XM_055212023.1	XM_058747532.1	XM_067449321.1	XM_043260674.1	XM_056762489.1	XM_057328626.1
N0.HOG0011171	XM_067384238.1	XM_051860432.1	XM_056472892.1	NM_212569.1	GR18678.t1	XM_051128407.1	XM_048189014.1	XM_055177793.1	XM_058797120.1	XM_067458172.1	XM_043231325.1	XM_056769368.1	XM_057349277.1
N0.HOG0011172	XM_067399988.1	XM_051866086.1	XM_056474840.1	XM_005157859.5	GR11693.t1	XM_051131240.1	XM_048151930.1	XM_055209500.1	XM_058745873.1	XM_067449315.1	XM_043260899.1	XM_056762623.1	XM_057339789.1
N0.HOG0011173	XM_067391982.1	XM_051866373.1	XM_056476052.1	NM_001002220.1	GR11689.t1	XM_051130484.1	XM_048153100.1	XM_055212028.1	XM_058747535.1	XM_067449314.1	XM_043260679.1	XM_056763495.1	XM_057341240.1
N0.HOG0011174	XM_067401532.1	XM_051865109.1	XM_056474769.1	XM_009292212.3	GR11552.t1	XM_051131670.1	XM_048152688.1	XM_055210392.1	XM_058747729.1	XM_067449152.1	XM_043261271.1	XM_056762964.1	XM_057340653.1
N0.HOG0011175	XM_067392057.1	XM_051865623.1	XM_056474662.1	NM_001328388.1	GR11679.t2	XM_051130636.1	XM_048153765.1	XM_055211835.1	XM_058748245.1	XM_067449270.1	XM_043261181.1	XM_056763140.1	XM_057341210.1
N0.HOG0011176	XM_067399407.1	XM_051865546.1	XM_056476198.1	XM_021466610.2	GR11725.t1	XM_051131336.1	XM_048152723.1	XM_055209580.1	XM_058746359.1	XM_067449383.1	XM_043261798.1	XM_056762170.1	XM_057340566.1
N0.HOG0011177	XM_067392095.1	XM_051865627.1	XM_056476116.1	NM_001003516.3	GR11678.t1	XM_051130650.1	XM_048153774.1	XM_055211848.1	XM_058748103.1	XM_067449275.1	XM_043261652.1	XM_056763515.1	XM_057327301.1
