## Supplementary Tables for "Chromosome-level genome assembly of the doctor fish (*Garra rufa*)" (part 49 of 50)

### Sheet: Table S13 (continued)
Table S13. Single-copy orthogroups among G. rufa and 12 representative Cypriniformes species
N0.HOG0011178	XM_067391887.1	XM_051866088.1	XM_056476118.1	NM_001326410.1	GR11695.t1	XM_051132377.1	XM_048151825.1	XM_055210827.1	XM_058745881.1	XM_067449318.1	XM_043262087.1	XM_056761706.1	XM_057328632.1
N0.HOG0011179	XM_067401586.1	XM_051864267.1	XM_056475089.1	XM_003200169.6	GR11556.t1	XM_051130820.1	XM_048154095.1	XM_055209588.1	XM_058748112.1	XM_067449139.1	XM_043260414.1	XM_056762474.1	XM_057339416.1
N0.HOG0011181	XM_067392080.1	XM_051865626.1	XM_056475166.1	NM_001013476.1-2	GR11676.t1	XM_051130649.1	XM_048153772.1	XM_055211847.1	XM_058748101.1	XM_067449274.1	XM_043261179.1	XM_056763512.1	XM_057327300.1
N0.HOG0011182	XM_067400400.1	XM_051865234.1	XM_056474614.1	XM_021466792.2	GR11671.t1	XM_051130628.1	XM_048152075.1	XM_055210766.1	XM_058746751.1	XM_067449258.1	XM_043260030.1	XM_056762393.1	XM_057339790.1
N0.HOG0011183	XM_067392897.1	XM_051866636.1	XM_056475597.1	NM_200262.1	GR11562.t1	XM_051131715.1	XM_048153137.1	XM_055210520.1	XM_058747209.1	XM_067449111.1	XM_043261282.1	XM_056762877.1	XM_057340095.1
N0.HOG0011184	XM_067392130.1	XM_051866500.1	XM_056475933.1	NM_207184.2	GR11667.t1	XM_051132104.1	XM_048153057.1	XM_055211885.1	XM_058747935.1	XM_067449255.1	XM_043260112.1	XM_056762618.1	XM_057340960.1
N0.HOG0011185	XM_067392153.1	XM_051866435.1	XM_056476130.1	NM_201057.1	GR11666.t1	XM_051132102.1	XM_048153559.1	XM_055211907.1	XM_058747104.1	XM_067449253.1	XM_043260098.1	XM_056762689.1	XM_057340142.1
N0.HOG0011187	XM_067392193.1	XM_051866813.1	XM_056475147.1	NM_131755.1	GR11661.t1	XM_051130314.1	XM_048153864.1	XM_055211875.1	XM_058745822.1	XM_067449246.1	XM_043260639.1	XM_056762180.1	XM_057341124.1
N0.HOG0011188	XM_067400498.1	XM_051866821.1	XM_056475446.1	NM_200901.1	GR11656.t1	XM_051131352.1	XM_048183563.1	XM_055210447.1	XM_058747688.1	XM_067449242.1	XM_043260642.1	XM_056763107.1	XM_057341128.1
N0.HOG0011189	XM_067392393.1	XM_051865327.1	XM_056475613.1	NM_001328144.1	GR11492.t1	XM_051132420.1	XM_048153828.1	XM_055212042.1	XM_058747919.1	XM_067449819.1	XM_043261972.1	XM_056763473.1	XM_057340383.1
N0.HOG0011190	XM_067401906.1	XM_051865669.1	XM_056474837.1	XM_005157931.5	GR11575.t2	XM_051130764.1	XM_048152044.1	XM_055209702.1	XM_058746235.1	XM_067449092.1	XM_043261723.1	XM_056761689.1	XM_057339452.1
N0.HOG0011191	XM_067399896.1	XM_051864911.1	XM_056474740.1	NM_194385.1	GR11705.t1	XM_051131658.1	XM_048151832.1	XM_055209748.1	XM_058747411.1	XM_067449335.1	XM_043261461.1	XM_056763452.1	XM_057327316.1
N0.HOG0011192	XM_067400828.1	XM_051865321.1	XM_056475563.1	NM_205748.2	GR11490.t1	XM_051132408.1	XM_048152223.1	XM_055209450.1	XM_058746177.1	XM_067449233.1	XM_043261955.1	XM_056763329.1	XM_057340786.1
N0.HOG0011193	XM_067401058.1	XM_051865953.1	XM_056474972.1	NM_213342.1	GR11501.t1	XM_051130582.1	XM_048153887.1	XM_055211784.1	XM_058746851.1	XM_067449807.1	XM_043260001.1	XM_056762552.1	XM_057341158.1
N0.HOG0011194	XM_067392610.1	XM_051866520.1	XM_056475513.1	XM_003200134.6	GR11503.t1	XM_051131991.1	XM_048153456.1	XM_055211914.1	XM_058745736.1	XM_067449804.1	XM_043261423.1	XM_056762871.1	XM_057340377.1
N0.HOG0011195	XM_067401077.1	XM_051864280.1	XM_056475140.1	NM_001193327.2	GR11505.t1	XM_051131472.1	XM_048151878.1	XM_055209768.1	XM_058745798.1	XM_067449207.1	XM_043261430.1	XM_056763067.1	XM_057340276.1
N0.HOG0011196	XM_067392598.1	XM_051866551.1	XM_056475334.1	NM_001083581.1	GR11502.t1	XM_051131993.1	XM_048154167.1	XM_055210585.1	XM_058747317.1	XM_067449806.1	XM_043261427.1	XM_056762885.1	XM_057340284.1
N0.HOG0011197	XM_067392635.1	XM_051864282.1	XM_056475387.1	NM_001030206.1	GR11506.t2	XM_051131353.1	XM_048152776.1	XM_055210528.1	XM_058745801.1	XM_067449205.1	XM_043261432.1	XM_056762770.1	XM_057340083.1
N0.HOG0011198	XM_067401092.1	XM_051864283.1	XM_056475740.1	XM_005157867.5	GR11507.t1	XM_051131859.1	XM_048153061.1	XM_055211359.1	XM_058747685.1	XM_067449203.1	XM_043261435.1	XM_056762960.1	XM_057341004.1
N0.HOG0011199	XM_067401144.1	XM_051866100.1	XM_056475975.1	XM_682578.7	GR11509.t1	XM_051132299.1	XM_048153449.1	XM_055210757.1	XM_058748147.1	XM_067449199.1	XM_043261852.1	XM_056761614.1	XM_057340403.1
N0.HOG0011200	XM_067401117.1	XM_051865697.1	XM_056475125.1	NM_001301331.1	GR11510.t1	XM_051131373.1	XM_048154007.1	XM_055209747.1	XM_058746683.1	XM_067449198.1	XM_043261087.1	XM_056762488.1	XM_057339973.1
N0.HOG0011201	XM_067392647.1	XM_051866059.1	XM_056476055.1	XM_005157863.5	GR11511.t1	XM_051132324.1	XM_048154008.1	XM_055210943.1	XM_058748068.1	XM_067449799.1	XM_043261908.1	XM_056763311.1	XM_057328878.1
N0.HOG0011202	XM_067401302.1	XM_051865532.1	XM_056475504.1	NM_200466.2	GR11535.t1	XM_051131443.1	XM_048152693.1	XM_055209567.1	XM_058747883.1	XM_067449176.1	XM_043260311.1	XM_056763324.1	XM_057341109.1
N0.HOG0011203	XM_067392673.1	XM_051865568.1	XM_056474661.1	NM_001386383.1	GR11513.t1	XM_051131672.1	XM_048153253.1	XM_055210671.1	XM_058747234.1	XM_067449786.1	XM_043261436.1	XM_056761623.1	XM_057340037.1
N0.HOG0011204	XM_067392777.1	XM_051865530.1	XM_056474811.1	NM_001103119.2	GR11536.t1	XM_051131429.1	XM_048152691.1	XM_055209562.1	XM_058746836.1	XM_067449174.1	XM_043260132.1	XM_056762582.1	XM_057341069.1
N0.HOG0011205	XM_067392623.1	XM_051866505.1	XM_056475516.1	NM_001012384.2	GR11504.t1	XM_051131992.1	XM_048153541.1	XM_055211329.1	XM_058748179.1	XM_067449206.1	XM_043261424.1	XM_056762605.1	XM_057341143.1
N0.HOG0011206	XM_067393102.1	XM_051865764.1	XM_056475210.1	NM_131147.1	GR11592.t1	XM_051131093.1	XM_048152103.1	XM_055209634.1	XM_058747141.1	XM_067449752.1	XM_043260440.1	XM_056763213.1	XM_057340281.1
N0.HOG0011207	XM_067393115.1	XM_051865762.1	XM_056475205.1	NM_131194.2	GR11593.t1	XM_051131091.1	XM_048154168.1	XM_055209637.1	XM_058747048.1	XM_067449751.1	XM_043261455.1	XM_056763212.1	XM_057340288.1
N0.HOG0011208	XM_067401509.1	XM_051866422.1	XM_056475394.1	NM_001110407.2	GR11551.t1	XM_051130420.1	XM_048153297.1	XM_055210341.1	XM_058746926.1	XM_067449154.1	XM_043262104.1	XM_056761657.1	XM_057339120.1
N0.HOG0011209	XM_067400014.1	XM_051866325.1	XM_056476022.1	NM_200796.1	GR11688.t1	XM_051132036.1	XM_048153099.1	XM_055212027.1	XM_058747534.1	XM_067449312.1	XM_043260678.1	XM_056761667.1	XM_057341229.1
N0.HOG0011211	XM_067401606.1	XM_051864269.1	XM_056475092.1	NM_001012490.2	GR11555.t1	XM_051130823.1	XM_048153090.1	XM_055211290.1	XM_058748121.1	XM_067449142.1	XM_043260416.1	XM_056762484.1	XM_057339419.1
N0.HOG0011212	XM_067392876.1	XM_051864273.1	XM_056475769.1	NM_213205.1	GR11557.t1	XM_051132293.1	XM_048154098.1	XM_055209591.1	XM_058748126.1	XM_067449138.1	XM_043261437.1	XM_056762499.1	XM_057339420.1
N0.HOG0011213	XM_067400323.1	XM_051866726.1	XM_056475154.1	XM_005157852.5	GR11675.t4	XM_051130630.1	XM_048152306.1	XM_055211832.1	XM_058746684.1	XM_067449267.1	XM_043260631.1	XM_056762206.1	XM_057339376.1
N0.HOG0011214	XM_067401702.1	XM_051866629.1	XM_056476324.1	XM_068214109.1	GR11560.t1	XM_051131590.1	XM_048152838.1	XM_055210586.1	XM_058747207.1	XM_067449112.1	XM_043261276.1	XM_056763496.1	XM_057341114.1
N0.HOG0011215	XM_067402343.1	XM_051865256.1	XM_056476057.1	XM_005157964.4	GR11608.t1	XM_051131224.1	XM_048211628.1	XM_055209648.1	XM_058746600.1	XM_067449059.1	XM_043261079.1	XM_056763037.1	XM_057340210.1
N0.HOG0011216	XM_067401715.1	XM_051866634.1	XM_056474815.1	XM_021466716.2	GR11559.t1	XM_051131398.1	XM_048152320.1	XM_055209608.1	XM_058747014.1	XM_067449115.1	XM_043261280.1	XM_056762292.1	XM_057340064.1
N0.HOG0011217	XM_067392885.1	XM_051866637.1	XM_056476279.1	NM_001040337.2	GR11561.t1	XM_051132506.1	XM_048152841.1	XM_055210232.1	XM_058747208.1	XM_067449114.1	XM_043261281.1	XM_056762701.1	XM_057340391.1
N0.HOG0011218	XM_067400378.1	XM_051866499.1	XM_056476254.1	XM_001922411.8	GR11668.t1	XM_051130625.1	XM_048152072.1	XM_055210648.1	XM_058746888.1	XM_067449264.1	XM_043260027.1	XM_056762389.1	XM_057340674.1
N0.HOG0011219	XM_067392911.1	XM_051866632.1	XM_056475511.1	NM_001301359.1	GR11563.t1	XM_051132303.1	XM_048153136.1	XM_055210519.1	XM_058747946.1	XM_067449110.1	XM_043261279.1	XM_056762874.1	XM_057340093.1
N0.HOG0011220	XM_067401760.1	XM_051864326.1	XM_056476070.1	NM_001317751.1	GR11566.t1	XM_051132148.1	XM_048151926.1	XM_055209616.1	XM_058747246.1	XM_067449107.1	XM_043261743.1	XM_056762195.1	XM_057340570.1
N0.HOG0011221	XM_067401747.1	XM_051864321.1	XM_056475255.1	XM_005157938.5	GR11567.t1	XM_051132147.1	XM_048151925.1	XM_055209612.1	XM_058748031.1	XM_067449106.1	XM_043261731.1	XM_056763174.1	XM_057341164.1
N0.HOG0011222	XM_067401774.1	XM_051864328.1	XM_056475995.1	NM_213190.1	GR11570.t1	XM_051132152.1	XM_048154299.1	XM_055209617.1	XM_058746398.1	XM_067449101.1	XM_043261747.1	XM_056763453.1	XM_057341166.1
N0.HOG0011223	XM_067402479.1	XM_051864395.1	XM_056474718.1	XM_009292186.4	GR11478.t1	XM_051130813.1	XM_048153685.1	XM_055209682.1	XM_058746200.1	XM_067449034.1	XM_043260627.1	XM_056763001.1	XM_057339471.1
N0.HOG0011224	XM_067402466.1	XM_051864394.1	XM_056475425.1	NM_001003589.2-2	GR11479.t1	XM_051132025.1	XM_048152874.1	XM_055211810.1	XM_058747006.1	XM_067449037.1	XM_043261760.1	XM_056763000.1	XM_057340655.1
N0.HOG0011225	XM_067401735.1	XM_051865633.1	XM_056474684.1	NM_001115114.1	GR11565.t1	XM_051131540.1	XM_048151929.1	XM_055209615.1	XM_058746784.1	XM_067449108.1	XM_043261749.1	XM_056762215.1	XM_057340308.1
N0.HOG0011226	XM_067400809.1	XM_051865306.1	XM_056476101.1	XM_021466622.2	GR11487.t1	XM_051132395.1	XM_048154280.1	XM_055209436.1	XM_058745936.1	XM_067449230.1	XM_043261952.1	XM_056762865.1	XM_057328762.1
N0.HOG0011227	XM_067401975.1	XM_051866407.1	XM_056475435.1	NM_001326474.1	GR11576.t1	XM_051131828.1	XM_048153819.1	XM_055211860.1	XM_058747483.1	XM_067449090.1	XM_043261740.1	XM_056762610.1	XM_057341068.1
N0.HOG0011228	XM_067393019.1	XM_051865876.1	XM_056476042.1	NM_001386431.1	GR11578.t1	XM_051130583.1	XM_048153702.1	XM_055210354.1	XM_058748146.1	XM_067449767.1	XM_043261756.1	XM_056761652.1	XM_057340741.1
N0.HOG0011229	XM_067392994.1	XM_051865653.1	XM_056475292.1	XM_005157928.5	GR11577.t1	XM_051132095.1	XM_048154173.1	XM_055211782.1	XM_058747340.1	XM_067449769.1	XM_043261748.1	XM_056763062.1	XM_057340665.1
N0.HOG0011230	XM_067402055.1	XM_051866672.1	XM_056475877.1	NM_001001947.1	GR11582.t1	XM_051131104.1	XM_048151769.1	XM_055211766.1	XM_058745754.1	XM_067449086.1	XM_043261746.1	XM_056762569.1	XM_057340046.1
N0.HOG0011231	XM_067402181.1	XM_051865761.1	XM_056475308.1	NM_200628.1	GR11588.t1	XM_051131087.1	XM_048152098.1	XM_055209630.1	XM_058746666.1	XM_067449759.1	XM_043261174.1	XM_056763207.1	XM_057339156.1
N0.HOG0011232	XM_067402146.1	XM_051865931.1	XM_056475086.1	NM_001386347.1	GR11587.t1	XM_051132290.1	XM_048153043.1	XM_055210754.1	XM_058748187.1	XM_067449760.1	XM_043262088.1	XM_056763177.1	XM_057341002.1
N0.HOG0011233	XM_067393082.1	XM_051865760.1	XM_056474785.1	NM_131155.2	GR11591.t2	XM_051131084.1	XM_048152101.1	XM_055209633.1	XM_058747033.1	XM_067449753.1	XM_043261172.1	XM_056763209.1	XM_057340278.1
N0.HOG0011234	XM_067401231.1	XM_051865965.1	XM_056475428.1	XM_688529.9	GR11530.t1	XM_051131440.1	XM_048153490.1	XM_055211796.1	XM_058747937.1	XM_067449180.1	XM_043260309.1	XM_056762542.1	XM_057339755.1
N0.HOG0011235	XM_067402753.1	XM_051864573.1	XM_056474848.1	XM_003200156.5	GR11458.t1	XM_051132070.1	XM_048153797.1	XM_055209725.1	XM_058746269.1	XM_067449012.1	XM_043260515.1	XM_056763157.1	XM_057339981.1
N0.HOG0011236	XM_067402194.1	XM_051866068.1	XM_056474882.1	NM_212664.2	GR11595.t2	XM_051130693.1	XM_048153676.1	XM_055209629.1	XM_058745842.1	XM_067449077.1	XM_043261449.1	XM_056762282.1	XM_057339243.1
N0.HOG0011237	XM_067402265.1	XM_051864784.1	XM_056474820.1	NM_001007374.1	GR11603.t1	XM_051132483.1	XM_048152318.1	XM_055209641.1	XM_058747525.1	XM_067449070.1	XM_043261303.1	XM_056763056.1	XM_057340619.1
N0.HOG0011238	XM_067393068.1	XM_051865759.1	XM_056474784.1	NM_131106.1	GR11589.t1	XM_051131083.1	XM_048152099.1	XM_055209632.1	XM_058746663.1	XM_067449756.1	XM_043261169.1	XM_056763206.1	XM_057340060.1
N0.HOG0011239	XM_067393129.1	XM_051866070.1	XM_056476159.1	XM_021466897.2	GR11598.t1	XM_051132484.1	XM_048152413.1	XM_055211771.1	XM_058747485.1	XM_067449072.1	XM_043260987.1	XM_056762972.1	XM_057339866.1
N0.HOG0011240	XM_067393358.1	XM_051864519.1	XM_056476004.1	NM_001113584.2-2	GR11299.t1	XM_051131982.1	XM_048152313.1	XM_055209762.1	XM_058747647.1	XM_067449709.1	XM_043261898.1	XM_056762731.1	XM_057340370.1
N0.HOG0011241	XM_067402277.1	XM_051864783.1	XM_056476020.1	NM_213085.1	GR11605.t1	XM_051131824.1	XM_048152523.1	XM_055210022.1	XM_058746720.1	XM_067449064.1	XM_043260858.1	XM_056763481.1	XM_057339962.1
N0.HOG0011242	XM_067402985.1	XM_051864515.1	XM_056476063.1	NM_001077298.1	GR11297.t1	XM_051131977.1	XM_048152434.1	XM_055209760.1	XM_058747640.1	XM_067448994.1	XM_043261895.1	XM_056763288.1	XM_057339253.1
N0.HOG0011243	XM_067393175.1	XM_051865334.1	XM_056475962.1	XM_068213975.1	GR11611.t1	XM_051132367.1	XM_048153474.1	XM_055210810.1	XM_058745668.1	XM_067449742.1	XM_043261777.1	XM_056763558.1	XM_057341111.1
N0.HOG0011244	XM_067401660.1	XM_051865835.1	XM_056475946.1	XM_005157919.5	GR11558.t2	XM_051132053.1	XM_048154077.1	XM_055209592.1	XM_058748117.1	XM_067449134.1	XM_043261826.1	XM_056763091.1	XM_057340764.1
N0.HOG0011245	XM_067393210.1	XM_051865332.1	XM_056474803.1	XM_001922682.8	GR11612.t1	XM_051131825.1	XM_048153120.1	XM_055211344.1	XM_058746914.1	XM_067449058.1	XM_043261758.1	XM_056762547.1	XM_057339511.1
N0.HOG0011246	XM_067393236.1	XM_051866572.1	XM_056476110.1	XM_021466895.2	GR11619.t1	XM_051132026.1	XM_048152442.1	XM_055209660.1	XM_058747965.1	XM_067449053.1	XM_043260393.1	XM_056762522.1	XM_057340535.1
N0.HOG0011247	XM_067393220.1	XM_051865335.1	XM_056476219.1	XM_005157958.5	GR11613.t1	XM_051130605.1	XM_048153121.1	XM_055210866.1	XM_058746929.1	XM_067449740.1	XM_043260274.1	XM_056762819.1	XM_057339512.1
N0.HOG0011248	XM_067402384.1	XM_051866566.1	XM_056476237.1	XM_021466891.2	GR11621.t1	XM_051131507.1	XM_048152875.1	XM_055209661.1	XM_058746369.1	XM_067449046.1	XM_043260340.1	XM_056762887.1	XM_057339127.1
N0.HOG0011249	XM_067393289.1	XM_051864435.1	XM_056475568.1	XM_021466882.2	GR11483.t1	XM_051130577.1	XM_048153314.1	XM_055210495.1	XM_058747004.1	XM_067449739.1	XM_043261684.1	XM_056762804.1	XM_057340380.1
N0.HOG0011250	XM_067402447.1	XM_051864392.1	XM_056475424.1	XM_009292190.4	GR11481.t1	XM_051132024.1	XM_048152871.1	XM_055210659.1	XM_058747003.1	XM_067449036.1	XM_043261759.1	XM_056762999.1	XM_057340654.1
N0.HOG0011251	XM_067393297.1	XM_051866346.1	XM_056475782.1	XM_695893.9	GR11477.t1	XM_051130503.1	XM_048153796.1	XM_055211164.1	XM_058746207.1	XM_067449736.1	XM_043260266.1	XM_056762536.1	XM_057340983.1
N0.HOG0011252	XM_067392966.1	XM_051865539.1	XM_056475616.1	NM_001326570.1	GR11574.t1	XM_051130673.1	XM_048153325.1	XM_055211589.1	XM_058747863.1	XM_067449099.1	XM_043261751.1	XM_056763057.1	XM_057340695.1
N0.HOG0011253	XM_067392947.1	XM_051865769.1	XM_056476152.1	NM_001003432.2	GR11573.t1	XM_051132069.1	XM_048153454.1	XM_055211769.1	XM_058747866.1	XM_067449100.1	XM_043261752.1	XM_056762308.1	XM_057339971.1
N0.HOG0011254	XM_067402512.1	XM_051866395.1	XM_056476158.1	XM_009292184.4	GR11476.t2	XM_051130984.1	XM_048152500.1	XM_055209685.1	XM_058746203.1	XM_067449033.1	XM_043260442.1	XM_056762065.1	XM_057339315.1
N0.HOG0011255	XM_067402532.1	XM_051866396.1	XM_056474860.1	NM_001290140.1	GR11475.t1	XM_051131640.1	XM_048152502.1	XM_055209686.1	XM_058746204.1	XM_067449032.1	XM_043261090.1	XM_056763309.1	XM_057339317.1
N0.HOG0011256	XM_067393306.1	XM_051866398.1	XM_056475510.1	XM_017351344.3	GR11473.t1	XM_051132295.1	XM_048153530.1	XM_055209687.1	XM_058746208.1	XM_067449729.1	XM_043261501.1	XM_056763187.1	XM_057340790.1
N0.HOG0011257	XM_067393342.1	XM_051866538.1	XM_056475965.1	NM_153650.2	GR11468.t1	XM_051130449.1	XM_048153845.1	XM_055211735.1	XM_058747179.1	XM_067449726.1	XM_043260241.1	XM_056762789.1	XM_057340198.1
N0.HOG0011258	XM_067393346.1	XM_051866492.1	XM_056475419.1	XM_003200157.6	GR11466.t1	XM_051132050.1	XM_048152560.1	XM_055209713.1	XM_058747751.1	XM_067449028.1	XM_043261935.1	XM_056762398.1	XM_057339985.1
N0.HOG0011259	XM_067403458.1	XM_051864293.1	XM_056475502.1	XM_068213919.1	GR11260.t1	XM_051131728.1	XM_048152513.1	XM_055209822.1	XM_058746878.1	XM_067448918.1	XM_043261075.1	XM_056763378.1	XM_057340852.1
N0.HOG0011260	XM_067402579.1	XM_051866494.1	XM_056476146.1	NM_001002175.1	GR11467.t1	XM_051131875.1	XM_048153064.1	XM_055209714.1	XM_058747754.1	XM_067449029.1	XM_043261937.1	XM_056762400.1	XM_057340943.1
N0.HOG0011261	XM_067393349.1	XM_051866495.1	XM_056476169.1	NM_001020534.1	GR11465.t1	XM_051132051.1	XM_048152561.1	XM_055209717.1	XM_058747755.1	XM_067449727.1	XM_043261939.1	XM_056762401.1	XM_057339998.1
N0.HOG0011262	XM_067402673.1	XM_051866535.1	XM_056475406.1	NM_001004611.1	GR11461.t1	XM_051131722.1	XM_048154103.1	XM_055209721.1	XM_058745662.1	XM_067449725.1	XM_043260375.1	XM_056761871.1	XM_057339996.1
N0.HOG0011263	XM_067393350.1	XM_051866409.1	XM_056475436.1	NM_182859.1	GR11459.t1	XM_051132308.1	XM_048152884.1	XM_055212030.1	XM_058746898.1	XM_067449722.1	XM_043261987.1	XM_056762691.1	XM_057339999.1
N0.HOG0011264	XM_067401520.1	XM_051866543.1	XM_056476214.1	NM_001326612.1	GR11550.t1	XM_051130485.1	XM_048153298.1	XM_055210343.1	XM_058745768.1	XM_067449156.1	XM_043262045.1	XM_056763200.1	XM_057339122.1
N0.HOG0011265	XM_067393386.1	XM_051865803.1	XM_056476061.1	XM_005173495.5	GR11252.t1	XM_051132254.1	XM_048153588.1	XM_055210596.1	XM_058747909.1	XM_067448936.1	XM_043261065.1	XM_056763413.1	XM_057340895.1
N0.HOG0011266	XM_067402685.1	XM_051864574.1	XM_056474849.1	XM_068213913.1	GR11457.t1	XM_051132071.1	XM_048153798.1	XM_055209726.1	XM_058746270.1	XM_067449014.1	XM_043260517.1	XM_056763158.1	XM_057339987.1
N0.HOG0011267	XM_067402741.1	XM_051864579.1	XM_056474683.1	NM_001080073.1	GR11456.t1	XM_051131324.1	XM_048153803.1	XM_055209733.1	XM_058746273.1	XM_067449011.1	XM_043260519.1	XM_056763499.1	XM_057340444.1
N0.HOG0011268	XM_067402707.1	XM_051864576.1	XM_056474682.1	XM_068214099.1	GR11455.t1	XM_051131323.1	XM_048153800.1	XM_055209727.1	XM_058746272.1	XM_067449009.1	XM_043260518.1	XM_056762465.1	XM_057340442.1
N0.HOG0011269	XM_067402957.1	XM_051866104.1	XM_056474789.1	NM_001045846.2-2	GR11301.t1	XM_051131981.1	XM_048152311.1	XM_055210490.1	XM_058747644.1	XM_067449712.1	XM_043261052.1	XM_056763182.1	XM_057340992.1
N0.HOG0011270	XM_067402975.1	XM_051865936.1	XM_056474788.1	NM_001003509.1	GR11300.t1	XM_051131980.1	XM_048152310.1	XM_055210489.1	XM_058747643.1	XM_067448996.1	XM_043261054.1	XM_056763181.1	XM_057340991.1
N0.HOG0011271	XM_067402924.1	XM_051866467.1	XM_056474951.1	XM_005157911.5	GR11450.t1	XM_051131079.1	XM_048151803.1	XM_055209749.1	XM_058747211.1	XM_067448999.1	XM_043260520.1	XM_056762458.1	XM_057340126.1
N0.HOG0011272	XM_067402251.1	XM_051866073.1	XM_056474773.1	XM_694550.10	GR11600.t1	XM_051132487.1	XM_048153204.1	XM_055209642.1	XM_058746232.1	XM_067449076.1	XM_043260954.1	XM_056761827.1	XM_057339222.1
N0.HOG0011273	XM_067403005.1	XM_051864512.1	XM_056475893.1	NM_001040373.1	GR11298.t1	XM_051131973.1	XM_048152430.1	XM_055209758.1	XM_058747635.1	XM_067448990.1	XM_043261894.1	XM_056763287.1	XM_057339251.1
N0.HOG0011274	XM_067393359.1	XM_051866004.1	XM_056475887.1	XM_009292145.4	GR11296.t1	XM_051131967.1	XM_048152683.1	XM_055209754.1	XM_058747637.1	XM_067448988.1	XM_043261891.1	XM_056763282.1	XM_057339248.1
N0.HOG0011275	XM_067393362.1	XM_051864311.1	XM_056476090.1	NM_001025536.1-2	GR11294.t1	XM_051132232.1	XM_048153448.1	XM_055210159.1	XM_058747645.1	XM_067448987.1	XM_043261830.1	XM_056762511.1	XM_057339259.1
N0.HOG0011276	XM_067403720.1	XM_051866169.1	XM_056475541.1	NM_201058.1-2	GR11249.t1	XM_051132098.1	XM_048151762.1	XM_055209847.1	XM_058746994.1	XM_067448945.1	XM_043261832.1	XM_056763435.1	XM_057340912.1
N0.HOG0011277	XM_067393361.1	XM_051866319.1	XM_056475284.1	NM_200151.2-2	GR11295.t1	XM_051132365.1	XM_048152687.1	XM_055210160.1	XM_058747650.1	XM_067449708.1	XM_043260047.1	XM_056763290.1	XM_057339262.1
N0.HOG0011278	XM_067393363.1	XM_051864310.1	XM_056476252.1	XM_005157897.5	GR11291.t1	XM_051131905.1	XM_048154329.1	XM_055210486.1	XM_058745935.1	XM_067448979.1	XM_043261864.1	XM_056763411.1	XM_057340356.1
N0.HOG0011279	XM_067403019.1	XM_051864305.1	XM_056474775.1	XM_021466867.2	GR11292.t1	XM_051130713.1	XM_048154325.1	XM_055209766.1	XM_058747962.1	XM_067448981.1	XM_043261860.1	XM_056763333.1	XM_057339449.1
N0.HOG0011280	XM_067393366.1	XM_051865798.1	XM_056475602.1	XM_005157905.5	GR11290.t1	XM_051132074.1	XM_048153232.1	XM_055209770.1	XM_058747038.1	XM_067448978.1	XM_043261612.1	XM_056763353.1	XM_057341008.1
N0.HOG0011281	XM_067393367.1	XM_051866552.1	XM_056474830.1	XM_005157904.5	GR11289.t1	XM_051132339.1	XM_048153357.1	XM_055209774.1	XM_058747942.1	XM_067449702.1	XM_043261849.1	XM_056763369.1	XM_057340230.1
N0.HOG0011283	XM_067393371.1	XM_051864482.1	XM_056475993.1	XM_001342886.8	GR11283.t1	XM_051131895.1	XM_048152775.1	XM_055209788.1	XM_058746481.1	XM_067448964.1	XM_043260538.1	XM_056763406.1	XM_057339178.1
N0.HOG0011284	XM_067403159.1	XM_051864471.1	XM_056475003.1	XM_681709.9	GR11280.t1	XM_051131997.1	XM_048153534.1	XM_055209781.1	XM_058746469.1	XM_067448959.1	XM_043261307.1	XM_056763387.1	XM_057339231.1
N0.HOG0011285	XM_067403127.1	XM_051864462.1	XM_056474998.1	NM_001328116.1	GR11279.t1	XM_051131994.1	XM_048153531.1	XM_055209778.1	XM_058746468.1	XM_067448956.1	XM_043261304.1	XM_056763381.1	XM_057339227.1
N0.HOG0011286	XM_067393379.1	XM_051864455.1	XM_056475197.1	XM_021466862.2	GR11274.t1	XM_051131309.1	XM_048153855.1	XM_055209799.1	XM_058745915.1	XM_067448896.1	XM_043261487.1	XM_056763334.1	XM_057340815.1
N0.HOG0011287	XM_067403251.1	XM_051864466.1	XM_056475234.1	XM_002667123.6	GR11270.t1	XM_051132241.1	XM_048152354.1	XM_055209815.1	XM_058747693.1	XM_067448922.1	XM_043261067.1	XM_056763384.1	XM_057340863.1
N0.HOG0011288	XM_067403300.1	XM_051864497.1	XM_056476062.1	NM_001002707.2-2	GR11266.t1	XM_051130819.1	XM_048152376.1	XM_055210595.1	XM_058747700.1	XM_067448950.1	XM_043260978.1	XM_056763447.1	XM_057340932.1
N0.HOG0011289	XM_067403199.1	XM_051864493.1	XM_056475670.1	XM_693882.10	GR11273.t1	XM_051131311.1	XM_048153858.1	XM_055209808.1	XM_058745923.1	XM_067448947.1	XM_043261927.1	XM_056763444.1	XM_057340930.1
N0.HOG0011290	XM_067403263.1	XM_051864461.1	XM_056475813.1	XM_005173468.3	GR11268.t1	XM_051130816.1	XM_048152373.1	XM_055210592.1	XM_058747692.1	XM_067448914.1	XM_043260974.1	XM_056763371.1	XM_057340837.1
N0.HOG0011291	XM_067403217.1	XM_051864457.1	XM_056475689.1	NM_001289880.1	GR11272.t1	XM_051132240.1	XM_048153856.1	XM_055209805.1	XM_058745916.1	XM_067448901.1	XM_043261420.1	XM_056763346.1	XM_057340829.1
N0.HOG0011292	XM_067393380.1	XM_051864456.1	XM_056475285.1	XM_005173518.5	GR11269.t1	XM_051132239.1	XM_048153122.1	XM_055209812.1	XM_058747691.1	XM_067448900.1	XM_043261833.1	XM_056763345.1	XM_057340826.1
N0.HOG0011293	XM_067404482.1	XM_051865130.1	XM_056474886.1	NM_001080001.1	GR11315.t2	XM_051131157.1	XM_048152969.1	XM_055210161.1	XM_058747217.1	XM_067448803.1	XM_043260202.1	XM_056761891.1	XM_057339919.1
N0.HOG0011294	XM_067403312.1	XM_051864274.1	XM_056474708.1	NM_001089519.1-2	GR11265.t1	XM_051131095.1	XM_048153630.1	XM_055209817.1	XM_058746055.1	XM_067448912.1	XM_043261061.1	XM_056763355.1	XM_057340937.1
N0.HOG0011295	XM_067403344.1	XM_051864300.1	XM_056475495.1	NM_001316738.1	GR11262.t2	XM_051130815.1	XM_048151938.1	XM_055209823.1	XM_058747845.1	XM_067448923.1	XM_043260694.1	XM_056763397.1	XM_057340882.1
N0.HOG0011296	XM_067402652.1	XM_051866497.1	XM_056474875.1	XM_005173523.5	GR11463.t1	XM_051130831.1	XM_048152428.1	XM_055209719.1	XM_058747316.1	XM_067449015.1	XM_043260696.1	XM_056761870.1	XM_057339993.1
N0.HOG0011297	XM_067393552.1	XM_051865724.1	XM_056475822.1	XM_683312.6	GR10926.t1	XM_051130381.1	XM_048153715.1	XM_055212005.1	XM_058745774.1	XM_067448319.1	XM_043260165.1	XM_056762793.1	XM_057339645.1
N0.HOG0011298	XM_067403356.1	XM_051864289.1	XM_056475127.1	NM_001423876.1-2	GR11261.t1	XM_051130814.1	XM_048151934.1	XM_055209820.1	XM_058747821.1	XM_067448906.1	XM_043260693.1	XM_056763349.1	XM_057340834.1
N0.HOG0011299	XM_067393381.1	XM_051864304.1	XM_056475734.1	NM_001045049.1	GR11259.t1	XM_051130506.1	XM_048152520.1	XM_055211883.1	XM_058746879.1	XM_067448928.1	XM_043261078.1	XM_056763398.1	XM_057340884.1
N0.HOG0011300	XM_067393383.1	XM_051866078.1	XM_056475968.1	XM_021472960.2	GR11257.t1	XM_051130473.1	XM_048153933.1	XM_055209832.1	XM_058747714.1	XM_067448915.1	XM_043260503.1	XM_056763373.1	XM_057340839.1
N0.HOG0011301	XM_067402544.1	XM_051866400.1	XM_056475974.1	NM_001100948.2	GR11474.t2	XM_051131642.1	XM_048152507.1	XM_055209688.1	XM_058746210.1	XM_067449734.1	XM_043261092.1	XM_056763194.1	XM_057340794.1
N0.HOG0011302	XM_067393382.1	XM_051866079.1	XM_056475736.1	NM_001002437.1	GR11258.t1	XM_051131667.1	XM_048153988.1	XM_055209825.1	XM_058747715.1	XM_067448940.1	XM_043260505.1	XM_056763423.1	XM_057340903.1
N0.HOG0011303	XM_067393387.1	XM_051866253.1	XM_056476210.1	NM_001007314.1	GR11251.t1	XM_051132124.1	XM_048151760.1	XM_055211966.1	XM_058746974.1	XM_067448935.1	XM_043262053.1	XM_056763408.1	XM_057340893.1
N0.HOG0011304	XM_067403688.1	XM_051866162.1	XM_056476165.1	NM_001199335.1-2	GR11250.t1	XM_051130320.1	XM_048151754.1	XM_055209839.1	XM_058746989.1	XM_067448905.1	XM_043262038.1	XM_056763348.1	XM_057340828.1
N0.HOG0011305	XM_067402289.1	XM_051864785.1	XM_056475480.1	XM_009292268.4	GR11604.t1	XM_051132486.1	XM_048152525.1	XM_055210024.1	XM_058746722.1	XM_067449068.1	XM_043260859.1	XM_056762657.1	XM_057340143.1
N0.HOG0011306	XM_067403754.1	XM_051866175.1	XM_056474664.1	NM_001113794.1-2	GR11247.t1	XM_051130932.1	XM_048153709.1	XM_055209834.1	XM_058748244.1	XM_067448897.1	XM_043261097.1	XM_056763335.1	XM_057340819.1
N0.HOG0011307	XM_067393393.1	XM_051865492.1	XM_056474941.1	NM_001170836.1	GR11234.t1	XM_051132165.1	XM_048151953.1	XM_055210025.1	XM_058747357.1	XM_067448886.1	XM_043261428.1	XM_056763340.1	XM_057340823.1
N0.HOG0011308	XM_067393394.1	XM_051866333.1	XM_056475534.1	XM_689335.10	GR11232.t1	XM_051132120.1	XM_048151952.1	XM_055210449.1	XM_058747611.1	XM_067448883.1	XM_043261356.1	XM_056763338.1	XM_057340822.1
N0.HOG0011309	XM_067403879.1	XM_051866327.1	XM_056475986.1	XM_005173512.5	GR11231.t4	XM_051131938.1	XM_048151939.1	XM_055209852.1	XM_058747607.1	XM_067448882.1	XM_043261354.1	XM_056761818.1	XM_057340812.1
N0.HOG0011310	XM_067403975.1	XM_051864570.1	XM_056475801.1	NM_131602.2	GR11228.t1	XM_051130771.1	XM_048152012.1	XM_055209860.1	XM_058746675.1	XM_067448869.1	XM_043259990.1	XM_056762016.1	XM_057340900.1
N0.HOG0011311	XM_067393786.1	XM_051866804.1	XM_056475478.1	NM_001386405.1	GR10950.t1	XM_051131747.1	XM_048153252.1	XM_055210859.1	XM_058747838.1	XM_067448286.1	XM_043260812.1	XM_056761928.1	XM_057340298.1
N0.HOG0011312	XM_067403938.1	XM_051865828.1	XM_056475158.1	XM_009292127.4	GR11229.t1	XM_051131751.1	XM_048151961.1	XM_055210603.1	XM_058747870.1	XM_067448872.1	XM_043261837.1	XM_056763175.1	XM_057340841.1
N0.HOG0011313	XM_067393397.1	XM_051866085.1	XM_056475722.1	NM_214780.1	GR11227.t1	XM_051132296.1	XM_048152038.1	XM_055209862.1	XM_058746850.1	XM_067448871.1	XM_043259994.1	XM_056762640.1	XM_057340931.1
N0.HOG0011314	XM_067404016.1	XM_051865025.1	XM_056474767.1	XM_021466855.2	GR11224.t1	XM_051132185.1	XM_048151984.1	XM_055209867.1	XM_058747059.1	XM_067448864.1	XM_043261788.1	XM_056762125.1	XM_057340874.1
N0.HOG0011315	XM_067393398.1	XM_051865024.1	XM_056475625.1	NM_001111178.1	GR27349.t1	XM_051132184.1	XM_048151978.1	XM_055211024.1	XM_058747058.1	XM_067448861.1	XM_043261787.1	XM_056762291.1	XM_057340862.1
N0.HOG0011316	XM_067393400.1	XM_051865040.1	XM_056475345.1	XM_017351465.3	GR11222.t1	XM_051131595.1	XM_048152011.1	XM_055210612.1	XM_058746327.1	XM_067448852.1	XM_043262008.1	XM_056762903.1	XM_057340898.1
N0.HOG0011317	XM_067393865.1	XM_051866421.1	XM_056475571.1	XM_005158239.5	GR10957.t1	XM_051131745.1	XM_048154057.1	XM_055211943.1	XM_058747168.1	XM_067449577.1	XM_043260421.1	XM_056762799.1	XM_057340327.1
N0.HOG0011318	XM_067398771.1	XM_051865036.1	XM_056475249.1	XM_009292118.4	GR11221.t1	XM_051130333.1	XM_048151969.1	XM_055211379.1	XM_058746310.1	XM_067448848.1	XM_043262003.1	XM_056762900.1	XM_057340840.1
N0.HOG0011320	XM_067404193.1	XM_051865884.1	XM_056475641.1	NM_001077253.1	GR11216.t1	XM_051131669.1	XM_048151971.1	XM_055211218.1	XM_058747828.1	XM_067448840.1	XM_043261357.1	XM_056761635.1	XM_057340856.1
N0.HOG0011321	XM_067404340.1	XM_051866831.1	XM_056474888.1	NM_001353864.1	GR11437.t2	XM_051131699.1	XM_048153428.1	XM_055209911.1	XM_058747543.1	XM_067448816.1	XM_043261165.1	XM_056762565.1	XM_057339649.1
N0.HOG0011322	XM_067393993.1	XM_051865842.1	XM_056474612.1	NM_001424034.1-2	GR10966.t1	XM_051130608.1	XM_048153055.1	XM_055210739.1	XM_058747130.1	XM_067449574.1	XM_043261187.1	XM_056762637.1	XM_057340321.1
N0.HOG0011323	XM_067404548.1	XM_051865123.1	XM_056474609.1	XM_021466904.2	GR11310.t1	XM_051131105.1	XM_048152054.1	XM_055210748.1	XM_058747578.1	XM_067448811.1	XM_043260197.1	XM_056762276.1	XM_057340511.1
N0.HOG0011324	XM_067404517.1	XM_051865127.1	XM_056475776.1	XM_005169748.5	GR11313.t1	XM_051131608.1	XM_048153191.1	XM_055210743.1	XM_058746607.1	XM_067448805.1	XM_043260199.1	XM_056761885.1	XM_057340977.1
N0.HOG0011325	XM_067404583.1	XM_051865129.1	XM_056476136.1	NM_001330258.2	GR11309.t1	XM_051131109.1	XM_048152057.1	XM_055211388.1	XM_058748151.1	XM_067448813.1	XM_043260201.1	XM_056762281.1	XM_057340092.1
N0.HOG0011326	XM_067403330.1	XM_051864276.1	XM_056475228.1	NM_153668.4-2	GR11263.t1	XM_051131156.1	XM_048153631.1	XM_055209819.1	XM_058746056.1	XM_067448944.1	XM_043261062.1	XM_056763434.1	XM_057340921.1
N0.HOG0011327	XM_067393564.1	XM_051865723.1	XM_056475225.1	NM_131442.1	GR10927.t1	XM_051132482.1	XM_048153579.1	XM_055210923.1	XM_058746906.1	XM_067449585.1	XM_043262084.1	XM_056762663.1	XM_057339648.1
N0.HOG0011328	XM_067393607.1	XM_051865588.1	XM_056475243.1	NM_001002075.1	GR10928.t1	XM_051130406.1	XM_048153961.1	XM_055210917.1	XM_058746881.1	XM_067449583.1	XM_043260272.1	XM_056762664.1	XM_057340357.1
N0.HOG0011329	XM_067404587.1	XM_051865592.1	XM_056475381.1	NM_001080036.1	GR10929.t1	XM_051130419.1	XM_048153584.1	XM_055210922.1	XM_058748036.1	XM_067448316.1	XM_043260869.1	XM_056762857.1	XM_057341060.1
N0.HOG0011330	XM_067404602.1	XM_051865116.1	XM_056475325.1	NM_001109715.2	GR10930.t1	XM_051130405.1	XM_048153580.1	XM_055210915.1	XM_058746561.1	XM_067448312.1	XM_043260618.1	XM_056762273.1	XM_057340964.1
N0.HOG0011331	XM_067404693.1	XM_051864963.1	XM_056476147.1	NM_001424183.1	GR10936.t1	XM_051132130.1	XM_048153023.1	XM_055210912.1	XM_058747312.1	XM_067448307.1	XM_043261819.1	XM_056763281.1	XM_057340498.1
N0.HOG0011332	XM_067404617.1	XM_051865120.1	XM_056475326.1	XM_021466778.2	GR10931.t1	XM_051130411.1	XM_048153582.1	XM_055210920.1	XM_058746562.1	XM_067448314.1	XM_043260619.1	XM_056762989.1	XM_057340965.1
N0.HOG0011333	XM_067393640.1	XM_051865935.1	XM_056475401.1	NM_200203.2	GR10937.t1	XM_051130496.1	XM_048153948.1	XM_055210909.1	XM_058747139.1	XM_067448302.1	XM_043260351.1	XM_056762815.1	XM_057340425.1
N0.HOG0011334	XM_067393652.1	XM_051865934.1	XM_056475196.1	NM_001017358.1	GR10938.t1	XM_051130495.1	XM_048153939.1	XM_055210907.1	XM_058748054.1	XM_067449582.1	XM_043260089.1	XM_056762603.1	XM_057341047.1
N0.HOG0011335	XM_067393706.1	XM_051866114.1	XM_056476140.1	NM_200216.3	GR10940.t1	XM_051132473.1	XM_048153503.1	XM_055210891.1	XM_058747736.1	XM_067448298.1	XM_043260042.1	XM_056761613.1	XM_057340358.1
N0.HOG0011336	XM_067393663.1	XM_051866391.1	XM_056475549.1	NM_001326438.1	GR10939.t1	XM_051131857.1	XM_048153976.1	XM_055210895.1	XM_058747257.1	XM_067449581.1	XM_043261465.1	XM_056762867.1	XM_057340428.1
N0.HOG0011337	XM_067393734.1	XM_051866117.1	XM_056474743.1	NM_001386392.1	GR10941.t1	XM_051130361.1	XM_048153506.1	XM_055210894.1	XM_058747741.1	XM_067448301.1	XM_043260131.1	XM_056761607.1	XM_057340360.1
N0.HOG0011338	XM_067393746.1	XM_051866519.1	XM_056475392.1	XM_068214026.1	GR10942.t1	XM_051130363.1	XM_048153975.1	XM_055210893.1	XM_058747740.1	XM_067448300.1	XM_043260130.1	XM_056761612.1	XM_057340359.1
N0.HOG0011339	XM_067393759.1	XM_051866801.1	XM_056474954.1	NM_001005934.2	GR10948.t1	XM_051132337.1	XM_048153279.1	XM_055210860.1	XM_058748153.1	XM_067448296.1	XM_043261480.1	XM_056763172.1	XM_057340294.1
N0.HOG0011340	XM_067403924.1	XM_051864597.1	XM_056474819.1	XM_689171.10	GR11230.t1	XM_051131939.1	XM_048151972.1	XM_055209902.1	XM_058746357.1	XM_067448881.1	XM_043260680.1	XM_056762690.1	XM_057340850.1
N0.HOG0011341	XM_067393775.1	XM_051866806.1	XM_056474955.1	NM_212698.2	GR10949.t1	XM_051131748.1	XM_048153251.1	XM_055210861.1	XM_058747009.1	XM_067449580.1	XM_043261479.1	XM_056761929.1	XM_057340299.1
N0.HOG0011342	XM_067393809.1	XM_051866794.1	XM_056474624.1	NM_001077173.1	GR10953.t1	XM_051131733.1	XM_048153039.1	XM_055210848.1	XM_058747619.1	XM_067448276.1	XM_043261869.1	XM_056762758.1	XM_057340086.1
N0.HOG0011343	XM_067404754.1	XM_051866802.1	XM_056475027.1	NM_001002725.1	GR10951.t1	XM_051131742.1	XM_048152286.1	XM_055210855.1	XM_058747835.1	XM_067448284.1	XM_043260809.1	XM_056761925.1	XM_057340295.1
N0.HOG0011344	XM_067393833.1	XM_051866799.1	XM_056475331.1	NM_001159994.1	GR10954.t1	XM_051131739.1	XM_048153042.1	XM_055210853.1	XM_058747627.1	XM_067449578.1	XM_043260213.1	XM_056762766.1	XM_057340472.1
N0.HOG0011345	XM_067393852.1	XM_051866420.1	XM_056475678.1	XM_682154.8	GR10956.t1	XM_051131740.1	XM_048153979.1	XM_055210841.1	XM_058747064.1	XM_067448274.1	XM_043260245.1	XM_056762814.1	XM_057340945.1
N0.HOG0011346	XM_067404137.1	XM_051864609.1	XM_056474749.1	XM_009292273.4	GR11217.t3	XM_051130750.1	XM_048151955.1	XM_055210674.1	XM_058746307.1	XM_067448843.1	XM_043260166.1	XM_056761767.1	XM_057340831.1
N0.HOG0011347	XM_067393878.1	XM_051865948.1	XM_056474829.1	NM_001098249.2-2	GR10961.t1	XM_051130357.1	XM_048152968.1	XM_055211298.1	XM_058747097.1	XM_067448271.1	XM_043261610.1	XM_056763539.1	XM_057340376.1
N0.HOG0011348	XM_067393960.1	XM_051865841.1	XM_056475867.1	XM_068213979.1	GR10965.t2	XM_051132474.1	XM_048153052.1	XM_055210736.1	XM_058747779.1	XM_067448257.1	XM_043261182.1	XM_056762634.1	XM_057340318.1
N0.HOG0011349	XM_067405587.1	XM_051865142.1	XM_056475055.1	XM_005158337.5	GR11008.t1	XM_051131124.1	XM_048152229.1	XM_055210549.1	XM_058747551.1	XM_067448335.1	XM_043261314.1	XM_056762667.1	XM_057340589.1
N0.HOG0011350	XM_067394178.1	XM_051865864.1	XM_056476168.1	NM_213178.1	GR11010.t1	XM_051132438.1	XM_048153319.1	XM_055211261.1	XM_058745679.1	XM_067449586.1	XM_043260102.1	XM_056762564.1	XM_057340431.1
N0.HOG0011351	XM_067404963.1	XM_051866536.1	XM_056475299.1	XM_021473028.2	GR10970.t1	XM_051131098.1	XM_048211623.1	XM_055210734.1	XM_058746383.1	XM_067448254.1	XM_043261414.1	XM_056762403.1	XM_057339730.1
N0.HOG0011352	XM_067404922.1	XM_051865617.1	XM_056474903.1	NM_001346224.1-2	GR10971.t2	XM_051131500.1	XM_048211608.1	XM_055210729.1	XM_058746382.1	XM_067448248.1	XM_043260852.1	XM_056762580.1	XM_057339727.1
N0.HOG0011353	XM_067405028.1	XM_051865465.1	XM_056475398.1	NM_001160294.1	GR10975.t1	XM_051131940.1	XM_048211621.1	XM_055210719.1	XM_058747800.1	XM_067448241.1	XM_043260577.1	XM_056761824.1	XM_057341149.1
N0.HOG0011354	XM_067405039.1	XM_051865469.1	XM_056474913.1	NM_001128394.1	GR10976.t1	XM_051131326.1	XM_048153337.1	XM_055210721.1	XM_058747116.1	XM_067448236.1	XM_043260578.1	XM_056761825.1	XM_057341150.1
N0.HOG0011355	XM_067394033.1	XM_051866112.1	XM_056475738.1	NM_205643.1	GR10983.t1	XM_051130459.1	XM_048152490.1	XM_055210706.1	XM_058745765.1	XM_067448225.1	XM_043260025.1	XM_056762771.1	XM_057340578.1
N0.HOG0011356	XM_067405980.1	XM_051865254.1	XM_056475100.1	NM_001130192.1-2	GR11036.t1	XM_051131322.1	XM_048153446.1	XM_055211987.1	XM_058746145.1	XM_067448378.1	XM_043260779.1	XM_056763223.1	XM_057339305.1
N0.HOG0011357	XM_067405172.1	XM_051865861.1	XM_056475170.1	XM_068214283.1	GR10987.t1	XM_051130481.1	XM_048152480.1	XM_055210705.1	XM_058745759.1	XM_067448219.1	XM_043260114.1	XM_056762854.1	XM_057339519.1
N0.HOG0011358	XM_067393798.1	XM_051866800.1	XM_056475759.1	NM_201094.1	GR10952.t1	XM_051131746.1	XM_048152291.1	XM_055210858.1	XM_058748242.1	XM_067449579.1	XM_043260811.1	XM_056761927.1	XM_057340090.1
N0.HOG0011359	XM_067405312.1	XM_051865858.1	XM_056475496.1	NM_001002485.2	GR10990.t1	XM_051131299.1	XM_048152392.1	XM_055210693.1	XM_058747406.1	XM_067448213.1	XM_043261050.1	XM_056761712.1	XM_057340477.1
N0.HOG0011360	XM_067405185.1	XM_051865852.1	XM_056475581.1	NM_001135108.2	GR10988.t1	XM_051131210.1	XM_048205627.1	XM_055210805.1	XM_058746632.1	XM_067448216.1	XM_043261776.1	XM_056761709.1	XM_057339520.1
N0.HOG0011361	XM_067394343.1	XM_051866054.1	XM_056475418.1	NM_001200014.1	GR11043.t1	XM_051130445.1	XM_048153141.1	XM_055210463.1	XM_058746954.1	XM_067449599.1	XM_043260940.1	XM_056762455.1	XM_057340367.1
N0.HOG0011362	XM_067405354.1	XM_051865268.1	XM_056475414.1	XM_005158311.5	GR10995.t1	XM_051131009.1	XM_048154046.1	XM_055211287.1	XM_058746165.1	XM_067448207.1	XM_043260435.1	XM_056761810.1	XM_057339481.1
N0.HOG0011363	XM_067405384.1	XM_051865272.1	XM_056475103.1	NM_001089345.1	GR10994.t1	XM_051131012.1	XM_048154051.1	XM_055210882.1	XM_058746169.1	XM_067449570.1	XM_043260009.1	XM_056761812.1	XM_057339483.1
N0.HOG0011364	XM_067405326.1	XM_051865231.1	XM_056474902.1	XM_021466956.2	GR10993.t1	XM_051131312.1	XM_048151746.1	XM_055210689.1	XM_058746886.1	XM_067448211.1	XM_043260689.1	XM_056762377.1	XM_057340039.1
N0.HOG0011365	XM_067406136.1	XM_051865441.1	XM_056475126.1	NM_001130601.1	GR11051.t1	XM_051130740.1	XM_048153649.1	XM_055210669.1	XM_058748079.1	XM_067448397.1	XM_043261198.1	XM_056761656.1	XM_057339796.1
N0.HOG0011366	XM_067405412.1	XM_051865575.1	XM_056474868.1	XM_009292516.4	GR10996.t1	XM_051131006.1	XM_048154039.1	XM_055211098.1	XM_058746170.1	XM_067448204.1	XM_043260431.1	XM_056761805.1	XM_057340545.1
N0.HOG0011367	XM_067405429.1	XM_051865580.1	XM_056474862.1	XM_068213984.1	GR10997.t9	XM_051131213.1	XM_048152358.1	XM_055210664.1	XM_058746859.1	XM_067448198.1	XM_043261152.1	XM_056762507.1	XM_057339923.1
N0.HOG0011368	XM_067394461.1	XM_051866521.1	XM_056476268.1	NM_001079661.1	GR11053.t1	XM_051130743.1	XM_048151875.1	XM_055210656.1	XM_058746978.1	XM_067449601.1	XM_043259987.1	XM_056762600.1	XM_057340069.1
N0.HOG0011369	XM_067394390.1	XM_051865609.1	XM_056476265.1	NM_131160.1	GR11049.t1	XM_051130433.1	XM_048153242.1	XM_055211915.1	XM_058748095.1	XM_067448396.1	XM_043260181.1	XM_056761683.1	XM_057340461.1
N0.HOG0011370	XM_067405440.1	XM_051865449.1	XM_056476079.1	NM_200078.2-2	GR11000.t1	XM_051131983.1	XM_048153231.1	XM_055211417.1	XM_058747906.1	XM_067448189.1	XM_043261492.1	XM_056762449.1	XM_057339912.1
N0.HOG0011371	XM_067394071.1	XM_051864932.1	XM_056474994.1	NM_001017683.2-2	GR11002.t1	XM_051132208.1	XM_048151850.1	XM_055210645.1	XM_058746301.1	XM_067448187.1	XM_043261007.1	XM_056762303.1	XM_057340315.1
N0.HOG0011372	XM_067405444.1	XM_051864935.1	XM_056474995.1	NM_198368.1-2	GR11001.t1	XM_051132211.1	XM_048151853.1	XM_055210646.1	XM_058746303.1	XM_067448188.1	XM_043261009.1	XM_056762305.1	XM_057340316.1
N0.HOG0011375	XM_067405474.1	XM_051864277.1	XM_056474670.1	XM_009292502.4	GR11013.t1	XM_051130927.1	XM_048154000.1	XM_055210577.1	XM_058745892.1	XM_067448162.1	XM_043260526.1	XM_056762093.1	XM_057340954.1
N0.HOG0011376	XM_067394126.1	XM_051865929.1	XM_056475223.1	NM_183345.1	GR11017.t1	XM_051131292.1	XM_048153000.1	XM_055210581.1	XM_058748034.1	XM_067448166.1	XM_043261299.1	XM_056763075.1	XM_057340124.1
N0.HOG0011377	XM_067403239.1	XM_051864498.1	XM_056475897.1	NM_001282092.2	GR11271.t1	XM_051132244.1	XM_048152355.1	XM_055209810.1	XM_058746847.1	XM_067448953.1	XM_043261069.1	XM_056763449.1	XM_057340936.1
N0.HOG0011378	XM_067404900.1	XM_051865770.1	XM_056474850.1	NM_001326535.1	GR10968.t1	XM_051131096.1	XM_048153167.1	XM_055210733.1	XM_058747374.1	XM_067448255.1	XM_043261382.1	XM_056763492.1	XM_057340718.1
N0.HOG0011380	XM_067394214.1	XM_051865104.1	XM_056475171.1	NM_001025470.1	GR11023.t1	XM_051130340.1	XM_048152218.1	XM_055210537.1	XM_058746540.1	XM_067448365.1	XM_043259998.1	XM_056762575.1	XM_057340155.1
N0.HOG0011381	XM_067398890.1	XM_051865108.1	XM_056475347.1	NM_001110114.2	GR11024.t1	XM_051130469.1	XM_048152220.1	XM_055210538.1	XM_058746543.1	XM_067448367.1	XM_043261532.1	XM_056762576.1	XM_057340783.1
N0.HOG0011382	XM_067406636.1	XM_051865215.1	XM_056474826.1	XM_684398.10	GR11084.t1	XM_051131269.1	XM_048152424.1	XM_055210684.1	XM_058747468.1	XM_067448441.1	XM_043260616.1	XM_056762612.1	XM_057339330.1
N0.HOG0011383	XM_067405965.1	XM_051865243.1	XM_056475866.1	NM_212964.3	GR11035.t1	XM_051131601.1	XM_048153444.1	XM_055210482.1	XM_058747078.1	XM_067449595.1	XM_043260778.1	XM_056762801.1	XM_057340520.1
N0.HOG0011384	XM_067404990.1	XM_051865464.1	XM_056475402.1	XM_005158207.3	GR10972.t1	XM_051132348.1	XM_048211619.1	XM_055210730.1	XM_058746830.1	XM_067448246.1	XM_043260487.1	XM_056762572.1	XM_057340232.1
N0.HOG0011385	XM_067406684.1	XM_051865490.1	XM_056475830.1	XM_009292477.4	GR11093.t1	XM_051131471.1	XM_048151823.1	XM_055210376.1	XM_058747431.1	XM_067448454.1	XM_043261419.1	XM_056762699.1	XM_057340724.1
N0.HOG0011386	XM_067394296.1	XM_051866402.1	XM_056475529.1	NM_001002212.1	GR11038.t1	XM_051132383.1	XM_048153660.1	XM_055211231.1	XM_058746753.1	XM_067449596.1	XM_043260138.1	XM_056762577.1	XM_057339421.1
N0.HOG0011387	XM_067394317.1	XM_051866047.1	XM_056475957.1	NM_001326454.1	GR11041.t1	XM_051131928.1	XM_048153139.1	XM_055210459.1	XM_058747802.1	XM_067449598.1	XM_043260469.1	XM_056762908.1	XM_057340490.1
N0.HOG0011388	XM_067406057.1	XM_051866043.1	XM_056475561.1	NM_001423966.1	GR11044.t1	XM_051131893.1	XM_048152842.1	XM_055210455.1	XM_058747245.1	XM_067448385.1	XM_043260939.1	XM_056762453.1	XM_057341246.1
N0.HOG0011389	XM_067405300.1	XM_051865856.1	XM_056475310.1	XM_002667731.6	GR10992.t1	XM_051131298.1	XM_048152391.1	XM_055210691.1	XM_058747405.1	XM_067449571.1	XM_043261049.1	XM_056761711.1	XM_057340475.1
N0.HOG0011390	XM_067394696.1	XM_051865594.1	XM_056475764.1	XM_021466926.2	GR11103.t1	XM_051131550.1	XM_048154028.1	XM_055210332.1	XM_058747591.1	XM_067448474.1	XM_043260466.1	XM_056762166.1	XM_057340388.1
N0.HOG0011391	XM_067394369.1	XM_051866049.1	XM_056476245.1	XM_687158.8	GR11047.t1	XM_051132297.1	XM_048153968.1	XM_055210450.1	XM_058746080.1	XM_067448393.1	XM_043260066.1	XM_056763567.1	XM_057341248.1
N0.HOG0011392	XM_067406112.1	XM_051866040.1	XM_056474766.1	NM_001083837.1-2	GR11045.t2	XM_051131214.1	XM_048152597.1	XM_055210452.1	XM_058746075.1	XM_067448388.1	XM_043260063.1	XM_056762442.1	XM_057341244.1
N0.HOG0011393	XM_067394382.1	XM_051865608.1	XM_056476053.1	NM_001007315.2	GR11048.t1	XM_051132177.1	XM_048153218.1	XM_055210564.1	XM_058748094.1	XM_067448395.1	XM_043261851.1	XM_056762807.1	XM_057340460.1
N0.HOG0011394	XM_067405002.1	XM_051865459.1	XM_056474750.1	XM_005158219.5	GR10973.t1	XM_051131380.1	XM_048211617.1	XM_055210725.1	XM_058746856.1	XM_067448242.1	XM_043260484.1	XM_056761872.1	XM_057339638.1
N0.HOG0011395	XM_067394403.1	XM_051865442.1	XM_056475942.1	NM_001083022.1	GR11052.t1	XM_051130742.1	XM_048151866.1	XM_055210650.1	XM_058748080.1	XM_067448399.1	XM_043261199.1	XM_056762597.1	XM_057339797.1
N0.HOG0011396	XM_067394475.1	XM_051865056.1	XM_056476246.1	NM_001002535.2	GR11055.t1	XM_051130749.1	XM_048151877.1	XM_055210446.1	XM_058746952.1	XM_067449604.1	XM_043260514.1	XM_056761884.1	XM_057339601.1
N0.HOG0011398	XM_067407162.1	XM_051866602.1	XM_056475572.1	XM_009292400.4	GR11135.t1	XM_051131418.1	XM_048154216.1	XM_055210250.1	XM_058747082.1	XM_067448503.1	XM_043260256.1	XM_056762325.1	XM_057339523.1
N0.HOG0011399	XM_067406150.1	XM_051865052.1	XM_056474799.1	NM_001083005.2	GR11057.t1	XM_051131404.1	XM_048152475.1	XM_055210439.1	XM_058746157.1	XM_067448405.1	XM_043260509.1	XM_056761880.1	XM_057339596.1
N0.HOG0011400	XM_067406190.1	XM_051865451.1	XM_056474989.1	XM_068214165.1	GR11060.t1	XM_051131516.1	XM_048152303.1	XM_055210438.1	XM_058747176.1	XM_067448407.1	XM_043260957.1	XM_056761868.1	XM_057339458.1
N0.HOG0011401	XM_067394487.1	XM_051864318.1	XM_056476194.1	NM_200504.2	GR11062.t1	XM_051132493.1	XM_048152173.1	XM_055210431.1	XM_058746707.1	XM_067449606.1	XM_043260898.1	XM_056762593.1	XM_057339460.1
N0.HOG0011402	XM_067406281.1	XM_051865940.1	XM_056476000.1	XM_068213917.1	GR11066.t1	XM_051132364.1	XM_048153482.1	XM_055210409.1	XM_058747868.1	XM_067448414.1	XM_043260946.1	XM_056762288.1	XM_057339885.1
N0.HOG0011403	XM_067406176.1	XM_051865053.1	XM_056474800.1	NM_001018153.1	GR11058.t1	XM_051131405.1	XM_048152478.1	XM_055210443.1	XM_058746161.1	XM_067448406.1	XM_043260512.1	XM_056761882.1	XM_057339598.1
N0.HOG0011405	XM_067406357.1	XM_051865282.1	XM_056475558.1	XM_068214162.1	GR11071.t1	XM_051130725.1	XM_048153612.1	XM_055210404.1	XM_058745696.1	XM_067449609.1	XM_043261574.1	XM_056763477.1	XM_057340266.1
N0.HOG0011406	XM_067406417.1	XM_051865283.1	XM_056474996.1	NM_214775.1	GR11073.t1	XM_051130726.1	XM_048153617.1	XM_055210405.1	XM_058746910.1	XM_067448425.1	XM_043261105.1	XM_056762369.1	XM_057341050.1
N0.HOG0011407	XM_067394556.1	XM_051866348.1	XM_056475108.1	XM_005158189.5	GR11076.t1	XM_051131842.1	XM_048153180.1	XM_055210500.1	XM_058747469.1	XM_067448426.1	XM_043261781.1	XM_056763203.1	XM_057340620.1
N0.HOG0011408	XM_067406448.1	XM_051865287.1	XM_056475559.1	NM_200852.3	GR11072.t1	XM_051130730.1	XM_048153619.1	XM_055210408.1	XM_058746833.1	XM_067449611.1	XM_043261576.1	XM_056763479.1	XM_057340163.1
N0.HOG0011409	XM_067407633.1	XM_051864386.1	XM_056475596.1	NM_001424069.1	GR11142.t1	XM_051132168.1	XM_048152642.1	XM_055210173.1	XM_058747036.1	XM_067448538.1	XM_043260045.1	XM_056761731.1	XM_057341095.1
N0.HOG0011410	XM_067406486.1	XM_051865217.1	XM_056475723.1	NM_001025516.1-2	GR11077.t1	XM_051130846.1	XM_048211581.1	XM_055210394.1	XM_058746292.1	XM_067448430.1	XM_043260461.1	XM_056761863.1	XM_057340712.1
N0.HOG0011411	XM_067405890.1	XM_051865102.1	XM_056475346.1	NM_213224.1	GR11025.t1	XM_051130464.1	XM_048152217.1	XM_055210536.1	XM_058746538.1	XM_067448364.1	XM_043261531.1	XM_056762574.1	XM_057340782.1
N0.HOG0011412	XM_067394646.1	XM_051865484.1	XM_056475831.1	NM_001329865.1	GR11094.t1	XM_051131468.1	XM_048151816.1	XM_055210370.1	XM_058747429.1	XM_067449452.1	XM_043261418.1	XM_056762698.1	XM_057340726.1
N0.HOG0011413	XM_067394571.1	XM_051865212.1	XM_056475226.1	NM_131500.2	GR11080.t1	XM_051131697.1	XM_048153112.1	XM_055212066.1	XM_058746183.1	XM_067448435.1	XM_043260464.1	XM_056762615.1	XM_057340709.1
N0.HOG0011414	XM_067394787.1	XM_051865537.1	XM_056475958.1	NM_001431062.1	GR11147.t1	XM_051131902.1	XM_048153347.1	XM_055210221.1	XM_058746670.1	XM_067449631.1	XM_043261493.1	XM_056762037.1	XM_057340685.1
N0.HOG0011415	XM_067405992.1	XM_051865236.1	XM_056474725.1	XM_009292498.4	GR11037.t1	XM_051131168.1	XM_048153439.1	XM_055210475.1	XM_058746141.1	XM_067448379.1	XM_043260766.1	XM_056762088.1	XM_057339301.1
N0.HOG0011416	XM_067406717.1	XM_051865488.1	XM_056475445.1	NM_001113628.1	GR11095.t1	XM_051132229.1	XM_048153667.1	XM_055210374.1	XM_058746531.1	XM_067448456.1	XM_043260126.1	XM_056761716.1	XM_057340948.1
N0.HOG0011417	XM_067394655.1	XM_051865600.1	XM_056475562.1	XM_021472995.2	GR11100.t1	XM_051130666.1	XM_048151886.1	XM_055211230.1	XM_058746489.1	XM_067449618.1	XM_043261117.1	XM_056763038.1	XM_057340647.1
N0.HOG0011418	XM_067406806.1	XM_051865435.1	XM_056475412.1	XM_017351511.3	GR11104.t1	XM_051131543.1	XM_048152191.1	XM_055210328.1	XM_058747586.1	XM_067448469.1	XM_043261101.1	XM_056762941.1	XM_057340464.1
N0.HOG0011419	XM_067394355.1	XM_051866052.1	XM_056476141.1	NM_001002620.2-2	GR11046.t1	XM_051131215.1	XM_048153683.1	XM_055210451.1	XM_058746081.1	XM_067448392.1	XM_043260068.1	XM_056762443.1	XM_057341249.1
N0.HOG0011420	XM_067394683.1	XM_051865801.1	XM_056474720.1	NM_001002458.1	GR11102.t1	XM_051131591.1	XM_048153519.1	XM_055210873.1	XM_058747904.1	XM_067448473.1	XM_043261353.1	XM_056762950.1	XM_057340628.1
N0.HOG0011421	XM_067406987.1	XM_051866650.1	XM_056474776.1	NM_001013340.1	GR11108.t1	XM_051131959.1	XM_048211531.1	XM_055210296.1	XM_058747711.1	XM_067448485.1	XM_043260816.1	XM_056762956.1	XM_057340221.1
N0.HOG0011422	XM_067407037.1	XM_051866654.1	XM_056475882.1	NM_180971.1	GR11110.t1	XM_051132038.1	XM_048153789.1	XM_055210871.1	XM_058747335.1	XM_067448490.1	XM_043260410.1	XM_056762167.1	XM_057340699.1
N0.HOG0011423	XM_067408069.1	XM_051866368.1	XM_056474985.1	NM_001002525.2	GR11159.t1	XM_051130959.1	XM_048152950.1	XM_055210484.1	XM_058745835.1	XM_067448566.1	XM_043261552.1	XM_056763222.1	XM_057340973.1
N0.HOG0011424	XM_067394709.1	XM_051866648.1	XM_056475783.1	XM_009292466.4	GR11107.t1	XM_051131957.1	XM_048211528.1	XM_055210297.1	XM_058748003.1	XM_067448482.1	XM_043260817.1	XM_056762954.1	XM_057340218.1
N0.HOG0011425	XM_067407001.1	XM_051866656.1	XM_056474758.1	NM_152971.1	GR11111.t1	XM_051131683.1	XM_048153784.1	XM_055210293.1	XM_058746647.1	XM_067448491.1	XM_043261056.1	XM_056762944.1	XM_057339470.1
N0.HOG0011426	XM_067408087.1	XM_051866364.1	XM_056474983.1	XM_001335895.6	GR11161.t1	XM_051130945.1	XM_048153206.1	XM_055210169.1	XM_058747365.1	XM_067448570.1	XM_043261413.1	XM_056762986.1	XM_057340600.1
N0.HOG0011427	XM_067394739.1	XM_051866645.1	XM_056475861.1	XM_009292401.4	GR11116.t1	XM_051131395.1	XM_048153498.1	XM_055210281.1	XM_058746129.1	XM_067448496.1	XM_043262025.1	XM_056762952.1	XM_057340103.1
N0.HOG0011428	XM_067407104.1	XM_051866638.1	XM_056475013.1	NM_001199365.1	GR11118.t1	XM_051131413.1	XM_048153125.1	XM_055210271.1	XM_058745849.1	XM_067448498.1	XM_043260764.1	XM_056762936.1	XM_057339721.1
N0.HOG0011429	XM_067405125.1	XM_051865851.1	XM_056475167.1	XM_001922641.7	GR10986.t3	XM_051130480.1	XM_048152483.1	XM_055210698.1	XM_058745760.1	XM_067448222.1	XM_043260116.1	XM_056762851.1	XM_057339587.1
N0.HOG0011430	XM_067407175.1	XM_051866608.1	XM_056475599.1	NM_131196.2	GR11136.t1	XM_051131420.1	XM_048152678.1	XM_055210263.1	XM_058747264.1	XM_067448502.1	XM_043260259.1	XM_056762328.1	XM_057339524.1
N0.HOG0011431	XM_067407071.1	XM_051866644.1	XM_056475209.1	NM_173250.1	GR11114.t1	XM_051131394.1	XM_048153115.1	XM_055210287.1	XM_058746128.1	XM_067448495.1	XM_043260943.1	XM_056762948.1	XM_057340102.1
N0.HOG0011432	XM_067407229.1	XM_051866610.1	XM_056475553.1	NM_194394.2	GR11134.t1	XM_051131422.1	XM_048154257.1	XM_055210254.1	XM_058747616.1	XM_067448506.1	XM_043260735.1	XM_056762263.1	XM_057340074.1
N0.HOG0011433	XM_067407251.1	XM_051866606.1	XM_056474971.1	NM_001002357.1	GR11132.t1	XM_051131960.1	XM_048154254.1	XM_055210251.1	XM_058747134.1	XM_067449628.1	XM_043261063.1	XM_056762262.1	XM_057340073.1
N0.HOG0011434	XM_067407264.1	XM_051866613.1	XM_056474970.1	NM_001256731.1	GR11133.t1	XM_051131720.1	XM_048154258.1	XM_055210256.1	XM_058747136.1	XM_067448507.1	XM_043261064.1	XM_056762264.1	XM_057340075.1
N0.HOG0011435	XM_067407278.1	XM_051864441.1	XM_056476247.1	XM_005158041.5	GR11131.t1	XM_051131575.1	XM_048152213.1	XM_055210531.1	XM_058746304.1	XM_067448508.1	XM_043262034.1	XM_056762311.1	XM_057340329.1
N0.HOG0011436	XM_067407434.1	XM_051864530.1	XM_056476174.1	XM_005158058.5	GR11123.t1	XM_051131569.1	XM_048152617.1	XM_055210239.1	XM_058745964.1	XM_067448518.1	XM_043260787.1	XM_056761703.1	XM_057339335.1
N0.HOG0011437	XM_067407368.1	XM_051864531.1	XM_056476175.1	NM_001089381.1	GR11124.t1	XM_051131570.1	XM_048152612.1	XM_055210241.1	XM_058745966.1	XM_067448520.1	XM_043260788.1	XM_056761701.1	XM_057339336.1
N0.HOG0011438	XM_067407448.1	XM_051866275.1	XM_056474780.1	XM_068213897.1	GR11120.t2	XM_051132018.1	XM_048153542.1	XM_055210234.1	XM_058746388.1	XM_067448515.1	XM_043261902.1	XM_056762991.1	XM_057340605.1
N0.HOG0011439	XM_067407499.1	XM_051866279.1	XM_056474783.1	NM_001082816.3	GR11119.t1	XM_051130510.1	XM_048153552.1	XM_055210235.1	XM_058746397.1	XM_067448522.1	XM_043261905.1	XM_056762996.1	XM_057340612.1
N0.HOG0011440	XM_067406552.1	XM_051865203.1	XM_056475821.1	XM_009292428.2	GR11082.t1	XM_051131589.1	XM_048153106.1	XM_055210897.1	XM_058746941.1	XM_067448438.1	XM_043260611.1	XM_056762333.1	XM_057339324.1
N0.HOG0011441	XM_067407345.1	XM_051864527.1	XM_056476173.1	NM_001089350.1	GR11122.t1	XM_051131567.1	XM_048152610.1	XM_055210238.1	XM_058745961.1	XM_067448517.1	XM_043260786.1	XM_056761700.1	XM_057339334.1
N0.HOG0011442	XM_067407729.1	XM_051864387.1	XM_056475919.1	NM_001199720.1	GR11144.t1	XM_051132179.1	XM_048152644.1	XM_055210217.1	XM_058746331.1	XM_067448541.1	XM_043260496.1	XM_056761618.1	XM_057340150.1
N0.HOG0011443	XM_067407758.1	XM_051864383.1	XM_056475034.1	NM_001201535.1	GR11145.t1	XM_051131566.1	XM_048152333.1	XM_055210227.1	XM_058746329.1	XM_067448540.1	XM_043260494.1	XM_056761930.1	XM_057340378.1
N0.HOG0011446	XM_067407812.1	XM_051864426.1	XM_056475772.1	NM_001162531.1	GR11149.t1	XM_051131473.1	XM_048154240.1	XM_055210216.1	XM_058746669.1	XM_067448547.1	XM_043261463.1	XM_056762036.1	XM_057339747.1
N0.HOG0011447	XM_067408322.1	XM_051864975.1	XM_056474957.1	XM_005158034.5	GR11197.t1	XM_051130963.1	XM_048211624.1	XM_055210112.1	XM_058746490.1	XM_067448608.1	XM_043261264.1	XM_056763021.1	XM_057340151.1
N0.HOG0011448	XM_067407862.1	XM_051864428.1	XM_056475350.1	NM_001328398.1	GR11151.t1	XM_051131237.1	XM_048154242.1	XM_055210224.1	XM_058746969.1	XM_067448551.1	XM_043261530.1	XM_056762708.1	XM_057340681.1
N0.HOG0011449	XM_067407849.1	XM_051864415.1	XM_056475884.1	XM_005158077.5	GR11152.t1	XM_051131235.1	XM_048154234.1	XM_055210176.1	XM_058746940.1	XM_067448549.1	XM_043261529.1	XM_056762702.1	XM_057341013.1
N0.HOG0011450	XM_067398946.1	XM_051864417.1	XM_056476034.1	NM_001366341.1	GR11153.t1	XM_051131239.1	XM_048153888.1	XM_055210185.1	XM_058746520.1	XM_067448562.1	XM_043261699.1	XM_056761629.1	XM_057340488.1
N0.HOG0011451	XM_067398955.1	XM_051864419.1	XM_056475128.1	XM_068214150.1	GR11154.t1	XM_051131236.1	XM_048153892.1	XM_055210189.1	XM_058746524.1	XM_067448556.1	XM_043261698.1	XM_056761633.1	XM_057340753.1
N0.HOG0011452	XM_067407903.1	XM_051866356.1	XM_056475928.1	XM_001335282.8	GR11155.t3	XM_051131809.1	XM_048154319.1	XM_055210180.1	XM_058746515.1	XM_067448552.1	XM_043261620.1	XM_056762629.1	XM_057340307.1
N0.HOG0011453	XM_067407960.1	XM_051866354.1	XM_056452735.1	NM_001316714.1	GR11156.t1	XM_051130940.1	XM_048154315.1	XM_055210174.1	XM_058745825.1	XM_067448563.1	XM_043260756.1	XM_056761684.1	XM_057339553.1
N0.HOG0011454	XM_067407882.1	XM_051864424.1	XM_056476001.1	NM_001110481.1	GR11150.t1	XM_051131941.1	XM_048154236.1	XM_055210215.1	XM_058745841.1	XM_067449453.1	XM_043260174.1	XM_056762706.1	XM_057340677.1
N0.HOG0011455	XM_067408009.1	XM_051866362.1	XM_056474987.1	NM_001018151.1	GR11157.t1	XM_051130950.1	XM_048153113.1	XM_055210195.1	XM_058745831.1	XM_067448564.1	XM_043260758.1	XM_056761685.1	XM_057339555.1
N0.HOG0011456	XM_067408112.1	XM_051866129.1	XM_056476142.1	XM_017351506.3	GR11165.t1	XM_051130958.1	XM_048152370.1	XM_055210168.1	XM_058746894.1	XM_067449634.1	XM_043261805.1	XM_056762533.1	XM_057340775.1
N0.HOG0011457	XM_067394873.1	XM_051866120.1	XM_056474615.1	XM_005158072.5	GR11167.t1	XM_051130943.1	XM_048152053.1	XM_055210155.1	XM_058745757.1	XM_067448575.1	XM_043260180.1	XM_056762123.1	XM_057341038.1
N0.HOG0011458	XM_067407059.1	XM_051866655.1	XM_056475385.1	XM_695441.8	GR11112.t1	XM_051131662.1	XM_048153783.1	XM_055210289.1	XM_058746711.1	XM_067448492.1	XM_043261630.1	XM_056762938.1	XM_057339468.1
N0.HOG0011459	XM_067408047.1	XM_051866367.1	XM_056474984.1	NM_001199754.1	GR11160.t1	XM_051130951.1	XM_048152949.1	XM_055210483.1	XM_058745834.1	XM_067448565.1	XM_043261551.1	XM_056763221.1	XM_057340972.1
N0.HOG0011460	XM_067408038.1	XM_051866363.1	XM_056474986.1	NM_001128768.2	GR11158.t1	XM_051130960.1	XM_048153114.1	XM_055210226.1	XM_058745839.1	XM_067448569.1	XM_043260420.1	XM_056761687.1	XM_057339556.1
N0.HOG0011461	XM_067408123.1	XM_051866126.1	XM_056474940.1	NM_001017734.2	GR11168.t1	XM_051130952.1	XM_048152426.1	XM_055210157.1	XM_058748204.1	XM_067448576.1	XM_043260697.1	XM_056762124.1	XM_057340730.1
N0.HOG0011462	XM_067394886.1	XM_051865960.1	XM_056475651.1	XM_685771.9	GR11169.t1	XM_051132298.1	XM_048211546.1	XM_055210152.1	XM_058748037.1	XM_067449637.1	XM_043261554.1	XM_056763484.1	XM_057339929.1
N0.HOG0011463	XM_067408727.1	XM_051865793.1	XM_056476282.1	NM_213444.2	GR11407.t1	XM_051131914.1	XM_048152996.1	XM_055210060.1	XM_058747932.1	XM_067448655.1	XM_043260724.1	XM_056762000.1	XM_057339490.1
N0.HOG0011464	XM_067394966.1	XM_051866144.1	XM_056475238.1	XM_695882.9	GR11177.t2	XM_051130803.1	XM_048152108.1	XM_055210516.1	XM_058747889.1	XM_067448580.1	XM_043260069.1	XM_056763153.1	XM_057340013.1
N0.HOG0011465	XM_067408142.1	XM_051866146.1	XM_056475400.1	NM_001077739.1	GR11178.t1	XM_051130808.1	XM_048152110.1	XM_055210518.1	XM_058747891.1	XM_067448581.1	XM_043260427.1	XM_056763155.1	XM_057340014.1
N0.HOG0011466	XM_067408689.1	XM_051865791.1	XM_056476196.1	NM_001017551.2	GR11404.t1	XM_051131912.1	XM_048152991.1	XM_055211389.1	XM_058747928.1	XM_067448652.1	XM_043260722.1	XM_056761994.1	XM_057340732.1
N0.HOG0011467	XM_067408185.1	XM_051866145.1	XM_056475681.1	NM_212705.1	GR11180.t1	XM_051130805.1	XM_048152109.1	XM_055210135.1	XM_058747890.1	XM_067448583.1	XM_043260425.1	XM_056762106.1	XM_057339167.1
N0.HOG0011468	XM_067408164.1	XM_051866139.1	XM_056475990.1	XM_005158039.5	GR11181.t1	XM_051132255.1	XM_048152106.1	XM_055210131.1	XM_058747886.1	XM_067448585.1	XM_043261043.1	XM_056762105.1	XM_057339165.1
N0.HOG0011469	XM_067408153.1	XM_051866150.1	XM_056475683.1	XM_702438.9	GR11179.t1	XM_051130809.1	XM_048152114.1	XM_055210138.1	XM_058747892.1	XM_067448582.1	XM_043260428.1	XM_056763173.1	XM_057340479.1
N0.HOG0011470	XM_067395006.1	XM_051866037.1	XM_056476170.1	NM_001104936.2	GR11184.t1	XM_051131864.1	XM_048153290.1	XM_055210125.1	XM_058747998.1	XM_067448593.1	XM_043261774.1	XM_056761590.1	XM_057340123.1
N0.HOG0011471	XM_067408208.1	XM_051866032.1	XM_056475724.1	XM_009292332.4	GR11182.t1	XM_051131295.1	XM_048153286.1	XM_055210128.1	XM_058746279.1	XM_067448590.1	XM_043261083.1	XM_056762187.1	XM_057339859.1
N0.HOG0011472	XM_067395295.1	XM_051864368.1	XM_056475317.1	XM_021466574.1	GR11395.t1	XM_051131040.1	XM_048152547.1	XM_055210035.1	XM_058746156.1	XM_067449658.1	XM_043261263.1	XM_056761992.1	XM_057339577.1
N0.HOG0011473	XM_067395043.1	XM_051866501.1	XM_056475293.1	NM_001002108.2	GR11188.t1	XM_051130983.1	XM_048153927.1	XM_055209982.1	XM_058747001.1	XM_067449642.1	XM_043261129.1	XM_056762794.1	XM_057340340.1
N0.HOG0011474	XM_067408230.1	XM_051866030.1	XM_056474967.1	XM_001340361.9	GR11186.t1	XM_051131635.1	XM_048152718.1	XM_055210672.1	XM_058746756.1	XM_067448597.1	XM_043260819.1	XM_056763255.1	XM_057341072.1
N0.HOG0011475	XM_067408311.1	XM_051866270.1	XM_056475684.1	NM_001423696.1	GR11192.t1	XM_051130965.1	XM_048153810.1	XM_055211778.1	XM_058745791.1	XM_067448604.1	XM_043261120.1	XM_056762608.1	XM_057340587.1
N0.HOG0011476	XM_067395055.1	XM_051865895.1	XM_056475218.1	NM_001111158.1	GR11191.t1	XM_051130974.1	XM_048152963.1	XM_055210337.1	XM_058747920.1	XM_067448603.1	XM_043261126.1	XM_056762613.1	XM_057339892.1
N0.HOG0011477	XM_067395078.1	XM_051864978.1	XM_056475576.1	XM_683887.10	GR11193.t1	XM_051130964.1	XM_048211626.1	XM_055210113.1	XM_058746491.1	XM_067448605.1	XM_043260013.1	XM_056763145.1	XM_057340131.1
N0.HOG0011478	XM_067408358.1	XM_051864979.1	XM_056475579.1	XM_068214143.1	GR11196.t1	XM_051130978.1	XM_048211555.1	XM_055210116.1	XM_058746501.1	XM_067448610.1	XM_043261266.1	XM_056763150.1	XM_057340152.1
N0.HOG0011479	XM_067406600.1	XM_051865219.1	XM_056476185.1	NM_199528.3	GR11083.t1	XM_051130370.1	XM_048153111.1	XM_055210687.1	XM_058746946.1	XM_067448444.1	XM_043260617.1	XM_056762337.1	XM_057339332.1
N0.HOG0011480	XM_067408371.1	XM_051864807.1	XM_056475441.1	XM_682838.10	GR11199.t1	XM_051130967.1	XM_048152601.1	XM_055210101.1	XM_058746492.1	XM_067448635.1	XM_043262070.1	XM_056763317.1	XM_057339157.1
N0.HOG0011481	XM_067408382.1	XM_051864802.1	XM_056475442.1	XM_005158033.5	GR11198.t1	XM_051130970.1	XM_048152084.1	XM_055210106.1	XM_058746495.1	XM_067448637.1	XM_043262076.1	XM_056763318.1	XM_057339158.1
N0.HOG0011482	XM_067395104.1	XM_051866392.1	XM_056476091.1	XM_009292340.4	GR11200.t1	XM_051130976.1	XM_048152499.1	XM_055210100.1	XM_058746499.1	XM_067449644.1	XM_043260035.1	XM_056762473.1	XM_057340156.1
N0.HOG0011483	XM_067408461.1	XM_051866020.1	XM_056475530.1	XM_009292357.4	GR11201.t1	XM_051132173.1	XM_048152492.1	XM_055210098.1	XM_058747701.1	XM_067448611.1	XM_043260002.1	XM_056763186.1	XM_057340974.1
N0.HOG0011484	XM_067408470.1	XM_051864256.1	XM_056475795.1	NM_001109704.1	GR11205.t1	XM_051130736.1	XM_048152212.1	XM_055210097.1	XM_058748254.1	XM_067448621.1	XM_043260335.1	XM_056762508.1	XM_057339822.1
N0.HOG0011485	XM_067408471.1	XM_051864248.1	XM_056475917.1	XM_005158031.5	GR11206.t1	XM_051131068.1	XM_048152283.1	XM_055210092.1	XM_058746928.1	XM_067448622.1	XM_043260736.1	XM_056762261.1	XM_057339775.1
N0.HOG0011486	XM_067408474.1	XM_051866374.1	XM_056474729.1	XM_021466698.2	GR11209.t1	XM_051130567.1	XM_048211643.1	XM_055210082.1	XM_058746347.1	XM_067448624.1	XM_043260980.1	XM_056762010.1	XM_057339423.1
N0.HOG0011487	XM_067395136.1	XM_051866385.1	XM_056475789.1	NM_001326470.1	GR11210.t1	XM_051132338.1	XM_048151743.1	XM_055212053.1	XM_058747233.1	XM_067449648.1	XM_043260270.1	XM_056762786.1	XM_057339429.1
N0.HOG0011488	XM_067408529.1	XM_051866379.1	XM_056475857.1	XM_009292346.3	GR11211.t1	XM_051131617.1	XM_048151739.1	XM_055210078.1	XM_058746057.1	XM_067448634.1	XM_043260453.1	XM_056762306.1	XM_057339384.1
N0.HOG0011489	XM_067395185.1	XM_051864260.1	XM_056475349.1	XM_005158126.5	GR11412.t1	XM_051132027.1	XM_048211637.1	XM_055210070.1	XM_058746458.1	XM_067448645.1	XM_043260865.1	XM_056761968.1	XM_057340027.1
N0.HOG0011490	XM_067395147.1	XM_051866388.1	XM_056475494.1	NM_001004683.1	GR11425.t1	XM_051130505.1	XM_048151745.1	XM_055210777.1	XM_058746064.1	XM_067449649.1	XM_043260459.1	XM_056763128.1	XM_057339387.1
N0.HOG0011491	XM_067408560.1	XM_051866383.1	XM_056476161.1	XM_680970.10	GR11212.t1	XM_051131621.1	XM_048151741.1	XM_055210776.1	XM_058746063.1	XM_067448642.1	XM_043260458.1	XM_056763127.1	XM_057339386.1
N0.HOG0011492	XM_067394928.1	XM_051865066.1	XM_056475009.1	NM_001005978.1	GR11171.t1	XM_051131272.1	XM_048211549.1	XM_055210151.1	XM_058746718.1	XM_067448579.1	XM_043260953.1	XM_056762527.1	XM_057339675.1
N0.HOG0011493	XM_067408661.1	XM_051865785.1	XM_056476281.1	NM_198814.2	GR11406.t1	XM_051131909.1	XM_048152986.1	XM_055210055.1	XM_058747924.1	XM_067448649.1	XM_043260719.1	XM_056761955.1	XM_057339488.1
N0.HOG0011494	XM_067408714.1	XM_051865792.1	XM_056475543.1	NM_001328372.2	GR11405.t1	XM_051131913.1	XM_048152993.1	XM_055210054.1	XM_058747929.1	XM_067449655.1	XM_043260723.1	XM_056761996.1	XM_057340733.1
N0.HOG0011495	XM_067399012.1	XM_051866691.1	XM_056474895.1	NM_001201424.1	GR11364.t1	XM_051132237.1	XM_048211588.1	XM_055210275.1	XM_058746255.1	XM_067448737.1	XM_043261019.1	XM_056762120.1	XM_057340117.1
N0.HOG0011496	XM_067407024.1	XM_051866653.1	XM_056476326.1	NM_173280.1	GR11109.t1	XM_051130493.1	XM_048153788.1	XM_055210613.1	XM_058746896.1	XM_067448489.1	XM_043260408.1	XM_056762953.1	XM_057340144.1
N0.HOG0011497	XM_067395229.1	XM_051866225.1	XM_056475312.1	NM_001080022.2	GR11402.t1	XM_051130463.1	XM_048152338.1	XM_055210043.1	XM_058746901.1	XM_067449656.1	XM_043260158.1	XM_056761980.1	XM_057340189.1
N0.HOG0011498	XM_067408848.1	XM_051864344.1	XM_056474851.1	XM_001345849.8	GR11400.t1	XM_051131018.1	XM_048153834.1	XM_055210052.1	XM_058748210.1	XM_067448665.1	XM_043261540.1	XM_056761945.1	XM_057339408.1
N0.HOG0011499	XM_067395281.1	XM_051864350.1	XM_056475672.1	NM_001098265.1	GR11396.t1	XM_051131025.1	XM_048153469.1	XM_055210806.1	XM_058746152.1	XM_067448673.1	XM_043260048.1	XM_056761948.1	XM_057339575.1
N0.HOG0011500	XM_067409325.1	XM_051866764.1	XM_056475781.1	XM_017351495.3	GR11348.t1	XM_051131679.1	XM_048152847.1	XM_055209958.1	XM_058747224.1	XM_067448758.1	XM_043261602.1	XM_056762834.1	XM_057339863.1
N0.HOG0011501	XM_067395029.1	XM_051866038.1	XM_056474613.1	XM_003200196.6	GR11187.t1	XM_051130371.1	XM_048152721.1	XM_055210124.1	XM_058747080.1	XM_067448596.1	XM_043260821.1	XM_056762549.1	XM_057341075.1
N0.HOG0011502	XM_067395309.1	XM_051864347.1	XM_056476008.1	XM_689914.7	GR11393.t1	XM_051131023.1	XM_048152762.1	XM_055210026.1	XM_058748160.1	XM_067448683.1	XM_043262102.1	XM_056761947.1	XM_057340981.1
N0.HOG0011504	XM_067395354.1	XM_051864379.1	XM_056475899.1	XM_009292219.2	GR11387.t1	XM_051131047.1	XM_048154170.1	XM_055211315.1	XM_058747361.1	XM_067449660.1	XM_043261537.1	XM_056762008.1	XM_057341140.1
N0.HOG0011505	XM_067395336.1	XM_051864376.1	XM_056475600.1	XM_686634.7	GR11391.t1	XM_051131046.1	XM_048152768.1	XM_055210742.1	XM_058747171.1	XM_067448685.1	XM_043260913.1	XM_056762005.1	XM_057340723.1
N0.HOG0011506	XM_067408984.1	XM_051864371.1	XM_056475338.1	NM_001017837.1	GR11388.t1	XM_051131043.1	XM_048152751.1	XM_055211419.1	XM_058746933.1	XM_067448688.1	XM_043260718.1	XM_056761997.1	XM_057340325.1
N0.HOG0011507	XM_067408959.1	XM_051864366.1	XM_056475492.1	NM_200917.1	GR11390.t1	XM_051131038.1	XM_048153013.1	XM_055210741.1	XM_058747169.1	XM_067448684.1	XM_043260909.1	XM_056761991.1	XM_057340722.1
N0.HOG0011509	XM_067395424.1	XM_051864358.1	XM_056476031.1	NM_001114425.2	GR11385.t1	XM_051132230.1	XM_048153601.1	XM_055210021.1	XM_058746768.1	XM_067448691.1	XM_043260235.1	XM_056761982.1	XM_057340033.1
N0.HOG0011510	XM_067395436.1	XM_051865951.1	XM_056475552.1	NM_001423206.1	GR11384.t1	XM_051131795.1	XM_048153596.1	XM_055210018.1	XM_058746767.1	XM_067448693.1	XM_043260231.1	XM_056761940.1	XM_057340714.1
N0.HOG0011512	XM_067409551.1	XM_051866772.1	XM_056475923.1	NM_200783.3	GR11331.t1	XM_051130721.1	XM_048153315.1	XM_055211222.1	XM_058748250.1	XM_067448780.1	XM_043261765.1	XM_056763476.1	XM_057340564.1
N0.HOG0011513	XM_067409134.1	XM_051864408.1	XM_056476249.1	NM_001328215.1	GR11376.t1	XM_051130962.1	XM_048153359.1	XM_055209994.1	XM_058748228.1	XM_067448705.1	XM_043261615.1	XM_056761793.1	XM_057339931.1
N0.HOG0011514	XM_067395965.1	XM_051866780.1	XM_056475486.1	NM_001045362.1	GR11335.t1	XM_051131273.1	XM_048153842.1	XM_055210402.1	XM_058747420.1	XM_067448776.1	XM_043260034.1	XM_056762585.1	XM_057339616.1
N0.HOG0011515	XM_067395487.1	XM_051865598.1	XM_056475732.1	NM_001326353.1	GR11375.t1	XM_051132116.1	XM_048153060.1	XM_055210002.1	XM_058748231.1	XM_067448709.1	XM_043261886.1	XM_056763564.1	XM_057339939.1
N0.HOG0011517	XM_067395538.1	XM_051864549.1	XM_056475426.1	XM_003200187.6	GR11372.t1	XM_051132188.1	XM_048153281.1	XM_055211788.1	XM_058746997.1	XM_067449672.1	XM_043260584.1	XM_056762450.1	XM_057340199.1
N0.HOG0011518	XM_067395527.1	XM_051865909.1	XM_056475644.1	XM_068213865.1	GR11373.t2	XM_051132028.1	XM_048153882.1	XM_055210347.1	XM_058747992.1	XM_067449667.1	XM_043260468.1	XM_056762966.1	XM_057339815.1
N0.HOG0011519	XM_067395513.1	XM_051865907.1	XM_056475468.1	NM_001164030.1	GR11374.t1	XM_051130489.1	XM_048153881.1	XM_055210344.1	XM_058747127.1	XM_067449666.1	XM_043260368.1	XM_056762628.1	XM_057339813.1
N0.HOG0011520	XM_067395584.1	XM_051864541.1	XM_056475545.1	XM_002664893.6	GR11370.t1	XM_051130482.1	XM_048153093.1	XM_055210396.1	XM_058746723.1	XM_067448711.1	XM_043260580.1	XM_056762238.1	XM_057339947.1
N0.HOG0011521	XM_067395560.1	XM_051864547.1	XM_056475548.1	XM_005158154.5	GR11371.t1	XM_051131523.1	XM_048153169.1	XM_055210397.1	XM_058746730.1	XM_067448717.1	XM_043260582.1	XM_056762243.1	XM_057339951.1
N0.HOG0011522	XM_067396132.1	XM_051866158.1	XM_056475555.1	XM_021472985.2	GR11322.t1	XM_051131822.1	XM_048152341.1	XM_055209919.1	XM_058747777.1	XM_067448801.1	XM_043261859.1	XM_056762795.1	XM_057340536.1
N0.HOG0011523	XM_067409182.1	XM_051866685.1	XM_056474891.1	XM_002664890.6	GR11366.t1	XM_051130835.1	XM_048211583.1	XM_055209989.1	XM_058746251.1	XM_067448725.1	XM_043261585.1	XM_056763298.1	XM_057339437.1
N0.HOG0011524	XM_067408755.1	XM_051865784.1	XM_056474845.1	XM_005158159.5	GR11403.t1	XM_051131906.1	XM_048152336.1	XM_055210040.1	XM_058747674.1	XM_067448661.1	XM_043260868.1	XM_056761954.1	XM_057340483.1
N0.HOG0011525	XM_067409206.1	XM_051865230.1	XM_056475145.1	NM_001083848.2	GR11362.t1	XM_051131196.1	XM_048211580.1	XM_055211387.1	XM_058747220.1	XM_067448741.1	XM_043260918.1	XM_056763104.1	XM_057340719.1
N0.HOG0011526	XM_067395674.1	XM_051865893.1	XM_056475139.1	XM_068214124.1	GR11363.t2	XM_051132233.1	XM_048211576.1	XM_055210273.1	XM_058746247.1	XM_067448735.1	XM_043261017.1	XM_056762119.1	XM_057340114.1
N0.HOG0011527	XM_067409170.1	XM_051866683.1	XM_056475029.1	NM_199562.1	GR11367.t1	XM_051131401.1	XM_048152641.1	XM_055209993.1	XM_058746959.1	XM_067448719.1	XM_043261583.1	XM_056762270.1	XM_057339435.1
N0.HOG0011528	XM_067395765.1	XM_051866406.1	XM_056476093.1	NM_001326448.1	GR11355.t2	XM_051130799.1	XM_048154030.1	XM_055210386.1	XM_058747287.1	XM_067448750.1	XM_043259986.1	XM_056761626.1	XM_057340551.1
N0.HOG0011529	XM_067399101.1	XM_051865668.1	XM_056475998.1	NM_001102395.1	GR10917.t1	XM_051132222.1	XM_048153422.1	XM_055211910.1	XM_058746594.1	XM_067448159.1	XM_043260062.1	XM_056763530.1	XM_057340950.1
N0.HOG0011530	XM_067395778.1	XM_051865640.1	XM_056476228.1	NM_001130586.1	GR11356.t1	XM_051130797.1	XM_048153149.1	XM_055211747.1	XM_058747112.1	XM_067448752.1	XM_043262085.1	XM_056761637.1	XM_057340649.1
N0.HOG0011531	XM_067409906.1	XM_051864700.1	XM_056474651.1	XM_692499.7	GR10906.t1	XM_051130380.1	XM_048154160.1	XM_055210976.1	XM_058745863.1	XM_067448153.1	XM_043260713.1	XM_056762655.1	XM_057340505.1
N0.HOG0011532	XM_067409894.1	XM_051864697.1	XM_056475460.1	XM_017351543.3	GR10904.t1	XM_051130379.1	XM_048152725.1	XM_055210975.1	XM_058746651.1	XM_067448145.1	XM_043260715.1	XM_056762115.1	XM_057341005.1
N0.HOG0011533	XM_067395266.1	XM_051864355.1	XM_056475719.1	NM_001130659.2	GR11397.t1	XM_051131032.1	XM_048153307.1	XM_055210044.1	XM_058746153.1	XM_067448671.1	XM_043262054.1	XM_056761981.1	XM_057339576.1
N0.HOG0011534	XM_067409309.1	XM_051866739.1	XM_056475662.1	NM_001014819.1	GR11347.t1	XM_051131677.1	XM_048152846.1	XM_055209948.1	XM_058746843.1	XM_067448757.1	XM_043261601.1	XM_056762832.1	XM_057339861.1
N0.HOG0011535	XM_067409338.1	XM_051866746.1	XM_056476083.1	XM_005158145.5	GR11346.t1	XM_051131535.1	XM_048153512.1	XM_055209955.1	XM_058746844.1	XM_067448761.1	XM_043260475.1	XM_056761661.1	XM_057339862.1
N0.HOG0011536	XM_067409386.1	XM_051866735.1	XM_056474817.1	NM_131596.2	GR11340.t1	XM_051132084.1	XM_048152042.1	XM_055209942.1	XM_058745793.1	XM_067448765.1	XM_043260214.1	XM_056762212.1	XM_057339915.1
N0.HOG0011537	XM_067396319.1	XM_051864684.1	XM_056476078.1	NM_199838.1	GR10893.t1	XM_051130588.1	XM_048152671.1	XM_055210984.1	XM_058747291.1	XM_067449557.1	XM_043260269.1	XM_056761648.1	XM_057340524.1
N0.HOG0011538	XM_067409489.1	XM_051866782.1	XM_056476166.1	NM_001326451.1	GR11337.t1	XM_051131274.1	XM_048152923.1	XM_055210521.1	XM_058748180.1	XM_067449688.1	XM_043261526.1	XM_056762962.1	XM_057340430.1
N0.HOG0011539	XM_067409360.1	XM_051866778.1	XM_056475489.1	NM_201329.1	GR11345.t1	XM_051131537.1	XM_048153382.1	XM_055209960.1	XM_058748030.1	XM_067449685.1	XM_043260479.1	XM_056763252.1	XM_057339877.1
N0.HOG0011540	XM_067395979.1	XM_051866740.1	XM_056475049.1	XM_005158142.5	GR11334.t1	XM_051130716.1	XM_048153712.1	XM_055210400.1	XM_058747416.1	XM_067448773.1	XM_043260021.1	XM_056762583.1	XM_057339615.1
N0.HOG0011541	XM_067395450.1	XM_051864332.1	XM_056475620.1	NM_199800.1	GR11381.t1	XM_051131798.1	XM_048152205.1	XM_055210004.1	XM_058747402.1	XM_067448698.1	XM_043260369.1	XM_056763224.1	XM_057339388.1
N0.HOG0011542	XM_067396030.1	XM_051866777.1	XM_056475922.1	XM_001342982.8	GR11426.t1	XM_051132435.1	XM_048153324.1	XM_055210682.1	XM_058748060.1	XM_067448782.1	XM_043261164.1	XM_056763458.1	XM_057340533.1
N0.HOG0011543	XM_067409564.1	XM_051866749.1	XM_056475669.1	XM_005169745.4	GR11330.t1	XM_051132110.1	XM_048153227.1	XM_055209939.1	XM_058748199.1	XM_067448783.1	XM_043261567.1	XM_056763465.1	XM_057340656.1
N0.HOG0011544	XM_067396452.1	XM_051864714.1	XM_056474623.1	XM_021466746.2	GR10882.t1	XM_051130440.1	XM_048153969.1	XM_055211034.1	XM_058745751.1	XM_067449553.1	XM_043260242.1	XM_056761672.1	XM_057340426.1
N0.HOG0011545	XM_067409658.1	XM_051865955.1	XM_056474834.1	XM_021466689.2	GR11327.t1	XM_051130542.1	XM_048152861.1	XM_055209926.1	XM_058746772.1	XM_067448796.1	XM_043261038.1	XM_056762057.1	XM_057339478.1
N0.HOG0011546	XM_067410403.1	XM_051864696.1	XM_056474616.1	XM_005158290.5	GR10877.t1	XM_051132349.1	XM_048153980.1	XM_055211046.1	XM_058745775.1	XM_067448091.1	XM_043262036.1	XM_056762322.1	XM_057340984.1
N0.HOG0011547	XM_067409606.1	XM_051866758.1	XM_056475796.1	XM_017351494.3	GR11329.t1	XM_051130661.1	XM_048154086.1	XM_055209932.1	XM_058748200.1	XM_067448789.1	XM_043262065.1	XM_056761658.1	XM_057339204.1
N0.HOG0011548	XM_067399002.1	XM_051865952.1	XM_056475664.1	NM_001386408.1	GR11368.t1	XM_051130404.1	XM_048211557.1	XM_055211982.1	XM_058746960.1	XM_067448720.1	XM_043261694.1	XM_056762181.1	XM_057339441.1
N0.HOG0011549	XM_067409749.1	XM_051866513.1	XM_056474713.1	XM_005158250.5	GR10924.t1	XM_051131634.1	XM_048153674.1	XM_055210924.1	XM_058746113.1	XM_067448326.1	XM_043261386.1	XM_056762456.1	XM_057339643.1
N0.HOG0011550	XM_067409776.1	XM_051864943.1	XM_056475431.1	NM_001044756.2	GR10920.t1	XM_051132091.1	XM_048152552.1	XM_055210939.1	XM_058745674.1	XM_067449568.1	XM_043261440.1	XM_056763273.1	XM_057340245.1
N0.HOG0011551	XM_067409718.1	XM_051866515.1	XM_056476047.1	XM_005158227.5	GR10925.t2	XM_051132270.1	XM_048153566.1	XM_055211408.1	XM_058748056.1	XM_067448321.1	XM_043261887.1	XM_056763519.1	XM_057339646.1
N0.HOG0011552	XM_067396056.1	XM_051866791.1	XM_056476284.1	NM_001302776.1	GR11328.t1	XM_051132139.1	XM_048154090.1	XM_055209940.1	XM_058748203.1	XM_067448795.1	XM_043262069.1	XM_056763176.1	XM_057339211.1
N0.HOG0011553	XM_067409762.1	XM_051866510.1	XM_056474652.1	XM_005158195.5	GR10923.t1	XM_051131622.1	XM_048153673.1	XM_055210927.1	XM_058746112.1	XM_067448324.1	XM_043261058.1	XM_056762855.1	XM_057339642.1
N0.HOG0011555	XM_067396564.1	XM_051864712.1	XM_056475656.1	NM_001007416.1	GR10865.t1	XM_051132275.1	XM_048153128.1	XM_055211061.1	XM_058747107.1	XM_067448075.1	XM_043261110.1	XM_056762266.1	XM_057340433.1
N0.HOG0011556	XM_067409857.1	XM_051864674.1	XM_056475177.1	XM_685394.10	GR10905.t1	XM_051130374.1	XM_048152606.1	XM_055211993.1	XM_058745859.1	XM_067448149.1	XM_043260706.1	XM_056762114.1	XM_057340499.1
N0.HOG0011557	XM_067395918.1	XM_051866273.1	XM_056475339.1	NM_001002454.1	GR11349.t1	XM_051130784.1	XM_048153587.1	XM_055209963.1	XM_058747487.1	XM_067449684.1	XM_043262001.1	XM_056762643.1	XM_057340272.1
N0.HOG0011558	XM_067409790.1	XM_051864663.1	XM_056475289.1	XM_003200239.6	GR10907.t1	XM_051130373.1	XM_048154158.1	XM_055210971.1	XM_058745857.1	XM_067448154.1	XM_043260705.1	XM_056762025.1	XM_057341077.1
N0.HOG0011559	XM_067396290.1	XM_051864768.1	XM_056475119.1	NM_001077539.3-2	GR10900.t1	XM_051131464.1	XM_048153483.1	XM_055210999.1	XM_058747679.1	XM_067448143.1	XM_043260665.1	XM_056762550.1	XM_057341147.1
N0.HOG0011560	XM_067396654.1	XM_051866241.1	XM_056474698.1	NM_001110039.1	GR10852.t1	XM_051132047.1	XM_048153593.1	XM_055211339.1	XM_058746953.1	XM_067449546.1	XM_043261812.1	XM_056761625.1	XM_057340471.1
N0.HOG0011561	XM_067396228.1	XM_051866274.1	XM_056475430.1	NM_001002540.1	GR10915.t1	XM_051132289.1	XM_048153423.1	XM_055210950.1	XM_058748028.1	XM_067449563.1	XM_043261991.1	XM_056761688.1	XM_057340312.1
N0.HOG0011562	XM_067396275.1	XM_051864720.1	XM_056475808.1	NM_199750.2	GR10902.t1	XM_051132309.1	XM_048153453.1	XM_055210988.1	XM_058747936.1	XM_067448144.1	XM_043260664.1	XM_056762310.1	XM_057340036.1
N0.HOG0011563	XM_067409920.1	XM_051864741.1	XM_056474847.1	XM_021473033.2	GR10903.t1	XM_051131351.1	XM_048152367.1	XM_055210996.1	XM_058746652.1	XM_067448148.1	XM_043260714.1	XM_056762558.1	XM_057340335.1
N0.HOG0011565	XM_067396331.1	XM_051864682.1	XM_056476197.1	XM_009292590.4	GR10891.t1	XM_051130477.1	XM_048152669.1	XM_055211804.1	XM_058746848.1	XM_067448127.1	XM_043261519.1	XM_056763137.1	XM_057340525.1
N0.HOG0011566	XM_067410137.1	XM_051864671.1	XM_056475666.1	XM_005158214.5	GR10892.t1	XM_051130760.1	XM_048152666.1	XM_055211008.1	XM_058747288.1	XM_067448129.1	XM_043261516.1	XM_056761922.1	XM_057339603.1
N0.HOG0011567	XM_067410167.1	XM_051864717.1	XM_056475911.1	NM_001089393.1	GR10889.t1	XM_051130532.1	XM_048152674.1	XM_055211223.1	XM_058747163.1	XM_067448124.1	XM_043260248.1	XM_056762394.1	XM_057340406.1
N0.HOG0011568	XM_067396383.1	XM_051864686.1	XM_056475018.1	XM_009292599.4	GR10887.t1	XM_051130517.1	XM_048152850.1	XM_055211014.1	XM_058748127.1	XM_067448114.1	XM_043261592.1	XM_056763006.1	XM_057340006.1
N0.HOG0011570	XM_067396352.1	XM_051864710.1	XM_056476024.1	NM_001039979.2	GR10888.t1	XM_051130530.1	XM_048153507.1	XM_055211011.1	XM_058748155.1	XM_067448122.1	XM_043261875.1	XM_056762402.1	XM_057341091.1
N0.HOG0011571	XM_067410775.1	XM_051865880.1	XM_056475263.1	NM_001098187.2	GR23613.t1	XM_051131253.1	XM_048153648.1	XM_055211177.1	XM_058746656.1	XM_067447993.1	XM_043262056.1	XM_056763123.1	XM_057339162.1
N0.HOG0011572	XM_067410230.1	XM_051864734.1	XM_056475951.1	XM_021466640.2	GR10883.t1	XM_051132178.1	XM_048153397.1	XM_055211032.1	XM_058748040.1	XM_067448109.1	XM_043261880.1	XM_056763483.1	XM_057340140.1
N0.HOG0011573	XM_067410179.1	XM_051864745.1	XM_056476160.1	NM_213002.1	GR10890.t1	XM_051130533.1	XM_048152677.1	XM_055211774.1	XM_058747164.1	XM_067449556.1	XM_043261521.1	XM_056763138.1	XM_057340527.1
N0.HOG0011574	XM_067410274.1	XM_051864645.1	XM_056474678.1	XM_021467000.2	GR10879.t4	XM_051130811.1	XM_048153736.1	XM_055211038.1	XM_058747762.1	XM_067448092.1	XM_043260149.1	XM_056763522.1	XM_057339430.1
N0.HOG0011575	XM_067396093.1	XM_051866779.1	XM_056475379.1	NM_001013495.3	GR11325.t1	XM_051130548.1	XM_048153243.1	XM_055209923.1	XM_058748224.1	XM_067448799.1	XM_043261772.1	XM_056762797.1	XM_057340041.1
N0.HOG0011576	XM_067410428.1	XM_051864770.1	XM_056475863.1	NM_001005959.2	GR10876.t1	XM_051130342.1	XM_048153815.1	XM_055211048.1	XM_058745670.1	XM_067449551.1	XM_043260246.1	XM_056762323.1	XM_057340170.1
N0.HOG0011577	XM_067396482.1	XM_051864736.1	XM_056475915.1	NM_001252504.1	GR10875.t1	XM_051132323.1	XM_048153036.1	XM_055211818.1	XM_058747089.1	XM_067449549.1	XM_043261525.1	XM_056761622.1	XM_057340228.1
N0.HOG0011578	XM_067410459.1	XM_051864732.1	XM_056475626.1	NM_001128238.1	GR10872.t1	XM_051131863.1	XM_048152417.1	XM_055211052.1	XM_058745780.1	XM_067448088.1	XM_043261762.1	XM_056762694.1	XM_057340779.1
N0.HOG0011579	XM_067396541.1	XM_051864765.1	XM_056476030.1	NM_001199721.1	GR10867.t1	XM_051132374.1	XM_048153578.1	XM_055211056.1	XM_058748109.1	XM_067448078.1	XM_043261285.1	XM_056763216.1	XM_057340456.1
N0.HOG0011580	XM_067396534.1	XM_051864771.1	XM_056476163.1	NM_001326500.1	GR10868.t1	XM_051132368.1	XM_048154031.1	XM_055211058.1	XM_058745708.1	XM_067448082.1	XM_043261287.1	XM_056763217.1	XM_057340458.1
N0.HOG0011581	XM_067395814.1	XM_051865639.1	XM_056476229.1	NM_001291886.1	GR11358.t1	XM_051130801.1	XM_048153152.1	XM_055209973.1	XM_058746074.1	XM_067449674.1	XM_043262047.1	XM_056762741.1	XM_057340540.1
N0.HOG0011582	XM_067396576.1	XM_051864685.1	XM_056475524.1	NM_001135135.1	GR10863.t1	XM_051132250.1	XM_048153792.1	XM_055211060.1	XM_058746855.1	XM_067449548.1	XM_043261109.1	XM_056762265.1	XM_057340323.1
N0.HOG0011583	XM_067396508.1	XM_051864729.1	XM_056475810.1	NM_001045281.1	GR10874.t1	XM_051132440.1	XM_048153035.1	XM_055211869.1	XM_058745779.1	XM_067448089.1	XM_043261523.1	XM_056762503.1	XM_057340436.1
N0.HOG0011584	XM_067410494.1	XM_051864744.1	XM_056475525.1	NM_001002360.1	GR10864.t1	XM_051132252.1	XM_048153127.1	XM_055211064.1	XM_058747111.1	XM_067448074.1	XM_043261111.1	XM_056762268.1	XM_057340434.1
N0.HOG0011585	XM_067410556.1	XM_051864743.1	XM_056474701.1	NM_131773.2	GR10862.t1	XM_051132253.1	XM_048152400.1	XM_055211071.1	XM_058746023.1	XM_067448072.1	XM_043260792.1	XM_056763507.1	XM_057339155.1
N0.HOG0011586	XM_067410539.1	XM_051864655.1	XM_056474686.1	NM_200183.1	GR10860.t1	XM_051132247.1	XM_048153048.1	XM_055211072.1	XM_058746013.1	XM_067448071.1	XM_043261482.1	XM_056763500.1	XM_057339147.1
N0.HOG0011587	XM_067396642.1	XM_051866247.1	XM_056474706.1	XM_005173529.5	GR10854.t1	XM_051132477.1	XM_048153634.1	XM_055211083.1	XM_058747105.1	XM_067449547.1	XM_043261879.1	XM_056763103.1	XM_057340052.1
N0.HOG0011588	XM_067410609.1	XM_051866246.1	XM_056474702.1	NM_201137.2	GR10853.t1	XM_051131623.1	XM_048153066.1	XM_055211079.1	XM_058745698.1	XM_067448061.1	XM_043261878.1	XM_056763461.1	XM_057341049.1
N0.HOG0011589	XM_067410564.1	XM_051864659.1	XM_056474690.1	XM_021467004.2	GR10861.t1	XM_051132248.1	XM_048152395.1	XM_055211070.1	XM_058746015.1	XM_067448073.1	XM_043260790.1	XM_056763502.1	XM_057339150.1
N0.HOG0011590	XM_067409963.1	XM_051864665.1	XM_056476215.1	XM_021466992.2	GR10899.t1	XM_051131303.1	XM_048152377.1	XM_055210979.1	XM_058746826.1	XM_067448140.1	XM_043260872.1	XM_056762059.1	XM_057341145.1
N0.HOG0011592	XM_067410690.1	XM_051866242.1	XM_056474699.1	XM_692272.10	GR10851.t1	XM_051132048.1	XM_048211542.1	XM_055211090.1	XM_058747508.1	XM_067449444.1	XM_043260110.1	XM_056763498.1	XM_057339886.1
N0.HOG0011593	XM_067410651.1	XM_051866228.1	XM_056474687.1	XM_009292598.4	GR10850.t1	XM_051132039.1	XM_048211532.1	XM_055211092.1	XM_058747489.1	XM_067448056.1	XM_043262009.1	XM_056763028.1	XM_057339670.1
N0.HOG0011594	XM_067396672.1	XM_051865650.1	XM_056475698.1	NM_200129.1	GR10839.t1	XM_051130341.1	XM_048153030.1	XM_055211138.1	XM_058746578.1	XM_067449544.1	XM_043261245.1	XM_056762822.1	XM_057340100.1
N0.HOG0011595	XM_067396683.1	XM_051865652.1	XM_056475704.1	NM_001007425.2	GR10838.t1	XM_051132362.1	XM_048153032.1	XM_055211724.1	XM_058746582.1	XM_067448013.1	XM_043261247.1	XM_056762825.1	XM_057341000.1
N0.HOG0011596	XM_067396697.1	XM_051865097.1	XM_056475707.1	NM_001040242.1	GR10835.t1	XM_051130556.1	XM_048152471.1	XM_055211871.1	XM_058746583.1	XM_067448011.1	XM_043260250.1	XM_056761698.1	XM_057341096.1
N0.HOG0011597	XM_067399111.1	XM_051865651.1	XM_056475700.1	XM_001340240.8	GR10837.t1	XM_051132361.1	XM_048153031.1	XM_055211722.1	XM_058746579.1	XM_067448012.1	XM_043261246.1	XM_056762823.1	XM_057340999.1
N0.HOG0011598	XM_067410770.1	XM_051865087.1	XM_056475283.1	NM_001003850.1	GR10833.t1	XM_051131714.1	XM_048152464.1	XM_055211144.1	XM_058746588.1	XM_067448008.1	XM_043262022.1	XM_056762726.1	XM_057341257.1
N0.HOG0011599	XM_067410774.1	XM_051865527.1	XM_056475280.1	NM_001256212.1	GR10810.t1	XM_051131259.1	XM_048152770.1	XM_055211172.1	XM_058747062.1	XM_067447996.1	XM_043261071.1	XM_056762998.1	XM_057340645.1
N0.HOG0011600	XM_067410758.1	XM_051865070.1	XM_056475691.1	XM_068214240.1	GR10834.t1	XM_051131709.1	XM_048152452.1	XM_055211140.1	XM_058746573.1	XM_067448002.1	XM_043262012.1	XM_056761691.1	XM_057341250.1
N0.HOG0011601	XM_067395472.1	XM_051864413.1	XM_056475407.1	XM_005158156.3	GR11377.t1	XM_051132138.1	XM_048153363.1	XM_055209997.1	XM_058747663.1	XM_067448702.1	XM_043261616.1	XM_056761795.1	XM_057339937.1
N0.HOG0011602	XM_067396734.1	XM_051865093.1	XM_056475271.1	NM_001002484.1	GR10827.t1	XM_051132458.1	XM_048153215.1	XM_055211150.1	XM_058745697.1	XM_067448000.1	XM_043262109.1	XM_056762447.1	XM_057340940.1
N0.HOG0011603	XM_067410772.1	XM_051865092.1	XM_056475269.1	NM_213094.2	GR10826.t1	XM_051131167.1	XM_048152717.1	XM_055211145.1	XM_058746513.1	XM_067447998.1	XM_043261387.1	XM_056762285.1	XM_057340969.1
N0.HOG0011605	XM_067396851.1	XM_051865882.1	XM_056475272.1	XM_021467021.2	GR23612.t1	XM_051131256.1	XM_048153203.1	XM_055211893.1	XM_058746659.1	XM_067447995.1	XM_043260230.1	XM_056763124.1	XM_057341066.1
N0.HOG0011606	XM_067410780.1	XM_051865525.1	XM_056475615.1	XM_002665011.7	GR10807.t1	XM_051131251.1	XM_048152579.1	XM_055211755.1	XM_058745685.1	XM_067447985.1	XM_043260178.1	XM_056762425.1	XM_057339310.1
N0.HOG0011608	XM_067396899.1	XM_051865069.1	XM_056475751.1	XM_017351556.3	GR10805.t1	XM_051131077.1	XM_048151830.1	XM_055211206.1	XM_058746466.1	XM_067447982.1	XM_043260299.1	XM_056761787.1	XM_057339287.1
N0.HOG0011609	XM_067410785.1	XM_051865502.1	XM_056474945.1	XM_005158386.5	GR10797.t1	XM_051131374.1	XM_048152300.1	XM_055211209.1	XM_058747083.1	XM_067447973.1	XM_043260886.1	XM_056762713.1	XM_057339272.1
N0.HOG0011610	XM_067410787.1	XM_051865815.1	XM_056475304.1	NM_001326441.1	GR10796.t1	XM_051131552.1	XM_048153916.1	XM_055211215.1	XM_058747028.1	XM_067447972.1	XM_043261345.1	XM_056762738.1	XM_057339277.1
N0.HOG0011611	XM_067410788.1	XM_051865957.1	XM_056476291.1	NM_131186.1	GR10792.t1	XM_051131767.1	XM_048153047.1	XM_055211220.1	XM_058747661.1	XM_067447960.1	XM_043261193.1	XM_056762848.1	XM_057339279.1
N0.HOG0011612	XM_067397807.1	XM_051866210.1	XM_056476148.1	XM_009292688.4	GR10746.t1	XM_051132057.1	XM_048153704.1	XM_055211756.1	XM_058746623.1	XM_067449495.1	XM_043262090.1	XM_056761935.1	XM_057339533.1
N0.HOG0011614	XM_067396939.1	XM_051865838.1	XM_056475690.1	XM_691342.8	GR10794.t1	XM_051131541.1	XM_048153458.1	XM_055211216.1	XM_058747239.1	XM_067447971.1	XM_043261722.1	XM_056762641.1	XM_057339278.1
N0.HOG0011618	XM_067398119.1	XM_051865809.1	XM_056475203.1	NM_001308967.1	GR10659.t1	XM_051130849.1	XM_048153010.1	XM_055211650.1	XM_058747486.1	XM_067447730.1	XM_043257667.1	XM_056762873.1	XM_057340683.1
N0.HOG0011619	XM_067361364.1	XM_051866009.1	XM_056475941.1	NM_001423202.1	GR10645.t1	XM_051130850.1	XM_048151924.1	XM_055211656.1	XM_058746054.1	XM_067447732.1	XM_043256905.1	XM_056761738.1	XM_057335831.1
N0.HOG0011620	XM_067361451.1	XM_051866015.1	XM_056475309.1	XM_021466785.2	GR10646.t1	XM_051130902.1	XM_048152652.1	XM_055211665.1	XM_058745958.1	XM_067447736.1	XM_043256903.1	XM_056761877.1	XM_057329323.1
N0.HOG0011621	XM_067411050.1	XM_051866598.1	XM_056476060.1	NM_001013316.3	GR10665.t1	XM_051130926.1	XM_048153793.1	XM_055211639.1	XM_058748249.1	XM_067447920.1	XM_043257702.1	XM_056762709.1	XM_057339271.1
N0.HOG0011622	XM_067361502.1	XM_051865997.1	XM_056475374.1	NM_200629.2	GR10632.t1	XM_051130890.1	XM_048152863.1	XM_055211674.1	XM_058745954.1	XM_067449486.1	XM_043257818.1	XM_056763293.1	XM_057340650.1
N0.HOG0011623	XM_067397164.1	XM_051866372.1	XM_056475829.1	NM_212929.1	GR10671.t1	XM_051132118.1	XM_048153688.1	XM_055211621.1	XM_058745758.1	XM_067449523.1	XM_043257695.1	XM_056763520.1	XM_057341001.1
N0.HOG0011624	XM_067397146.1	XM_051866250.1	XM_056475344.1	XM_001338342.9	GR10667.t1	XM_051130904.1	XM_048153516.1	XM_055211627.1	XM_058745724.1	XM_067447918.1	XM_043257688.1	XM_056762847.1	XM_057339266.1
N0.HOG0011625	XM_067411114.1	XM_051865863.1	XM_056475674.1	NM_001003988.2	GR10674.t1	XM_051132136.1	XM_048153067.1	XM_055211610.1	XM_058747795.1	XM_067447906.1	XM_043257710.1	XM_056763313.1	XM_057340466.1
N0.HOG0011626	XM_067399305.1	XM_051866540.1	XM_056476240.1	XM_068213911.1	GR10673.t1	XM_051131673.1	XM_048153871.1	XM_055211618.1	XM_058748189.1	XM_067447910.1	XM_043257684.1	XM_056762611.1	XM_057340468.1
N0.HOG0011627	XM_067411135.1	XM_051865596.1	XM_056475490.1	XM_021467055.2	GR10676.t1	XM_051131632.1	XM_048153059.1	XM_055211572.1	XM_058747260.1	XM_067449521.1	XM_043257701.1	XM_056763071.1	XM_057340604.1
N0.HOG0011628	XM_067411408.1	XM_051865606.1	XM_056475836.1	NM_001386397.1	GR10691.t1	XM_051131852.1	XM_048152164.1	XM_055211613.1	XM_058745706.1	XM_067447881.1	XM_043260087.1	XM_056762179.1	XM_057340227.1
N0.HOG0011629	XM_067411220.1	XM_051865011.1	XM_056475113.1	XM_002665060.7	GR10682.t1	XM_051131475.1	XM_048152722.1	XM_055211587.1	XM_058746065.1	XM_067447897.1	XM_043260398.1	XM_056762250.1	XM_057340248.1
N0.HOG0011630	XM_067411395.1	XM_051865605.1	XM_056475623.1	NM_001386444.1	GR10690.t1	XM_051131517.1	XM_048152163.1	XM_055211617.1	XM_058745705.1	XM_067447880.1	XM_043260085.1	XM_056762178.1	XM_057339685.1
N0.HOG0011631	XM_067397274.1	XM_051865705.1	XM_056475408.1	NM_200582.1	GR10696.t1	XM_051131849.1	XM_048153223.1	XM_055211569.1	XM_058746615.1	XM_067447871.1	XM_043260802.1	XM_056762778.1	XM_057340641.1
N0.HOG0011632	XM_067397297.1	XM_051865698.1	XM_056475231.1	XM_005170122.5	GR10697.t1	XM_051131846.1	XM_048153221.1	XM_055211565.1	XM_058746613.1	XM_067447868.1	XM_043260795.1	XM_056762775.1	XM_057340636.1
N0.HOG0011633	XM_067381106.1	XM_051889512.1	XM_056452983.1	XM_003198028.5	GR00343.t1	XM_051105807.1	XM_048181495.1	XM_055195105.1	XM_058769263.1	XM_067455633.1	XM_043227139.1	XM_056753666.1	XM_057328046.1
N0.HOG0011634	XM_067411505.1	XM_051865676.1	XM_056474760.1	NM_001017568.3	GR10706.t1	XM_051131832.1	XM_048153170.1	XM_055211552.1	XM_058747823.1	XM_067447859.1	XM_043261132.1	XM_056763043.1	XM_057340807.1
N0.HOG0011635	XM_067397419.1	XM_051865378.1	XM_056476059.1	NM_001082926.1	GR10729.t1	XM_051132504.1	XM_048153684.1	XM_055211710.1	XM_058745782.1	XM_067449508.1	XM_043261794.1	XM_056762360.1	XM_057340995.1
N0.HOG0011636	XM_067397434.1	XM_051865383.1	XM_056475794.1	XM_009292710.4	GR10728.t1	XM_051131936.1	XM_048153651.1	XM_055211725.1	XM_058745790.1	XM_067449506.1	XM_043260397.1	XM_056763156.1	XM_057340697.1
N0.HOG0011637	XM_067397406.1	XM_051865344.1	XM_056476204.1	NM_001197202.2	GR10712.t1	XM_051131221.1	XM_048153907.1	XM_055211999.1	XM_058745750.1	XM_067447845.1	XM_043261822.1	XM_056762803.1	XM_057341132.1
N0.HOG0011638	XM_067411881.1	XM_051864993.1	XM_056452596.1	XM_017351410.3	GR10733.t1	XM_051130992.1	XM_048154272.1	XM_055211873.1	XM_058746956.1	XM_067449498.1	XM_043260361.1	XM_056762839.1	XM_057340386.1
N0.HOG0011639	XM_067370603.1	XM_051888297.1	XM_056449903.1	NM_001386626.1	GR00379.t1	XM_051106603.1	XM_048193849.1	XM_055178187.1	XM_058768603.1	XM_067428705.1	XM_043235182.1	XM_056752381.1	XM_057345244.1
N0.HOG0011640	XM_067411914.1	XM_051865002.1	XM_056475075.1	NM_001017775.2	GR10734.t1	XM_051130996.1	XM_048152712.1	XM_055211414.1	XM_058746759.1	XM_067447820.1	XM_043261926.1	XM_056762274.1	XM_057339263.1
N0.HOG0011642	XM_067371101.1	XM_051888129.1	XM_056452853.1	NM_001130786.1	GR00426.t1	XM_051106548.1	XM_048200772.1	XM_055194975.1	XM_058771814.1	XM_067428752.1	XM_043235448.1	XM_056753981.1	XM_057346679.1
N0.HOG0011645	XM_067381162.1	XM_051887627.1	XM_056452941.1	XM_021471309.2	GR00373.t1	XM_051105936.1	XM_048194056.1	XM_055195065.1	XM_058770604.1	XM_067455912.1	XM_043235918.1	XM_056752420.1	XM_057345280.1
N0.HOG0011646	XM_067398061.1	XM_051864926.1	XM_056475443.1	XM_689410.8	GR10769.t1	XM_051130509.1	XM_048154188.1	XM_055211328.1	XM_058747404.1	XM_067449489.1	XM_043231861.1	XM_056763068.1	XM_057339701.1
N0.HOG0011647	XM_067371114.1	XM_051888541.1	XM_056452852.1	XM_002666996.7	GR00427.t2	XM_051106163.1	XM_048200785.1	XM_055194974.1	XM_058771811.1	XM_067456319.1	XM_043235951.1	XM_056751693.1	XM_057346177.1
N0.HOG0011648	XM_067371529.1	XM_051888583.1	XM_056450202.1	NM_001328134.1-2	GR24123.t1	XM_051105492.1	XM_048181006.1	XM_055177268.1	XM_058772041.1	XM_067429045.1	XM_043235851.1	XM_056753520.1	XM_057346505.1
N0.HOG0011649	XM_067398106.1	XM_051866316.1	XM_056475663.1	NM_001083575.2	GR10661.t1	XM_051130871.1	XM_048153971.1	XM_055211645.1	XM_058746845.1	XM_067447764.1	XM_043257679.1	XM_056763485.1	XM_057340643.1
N0.HOG0011650	XM_067397135.1	XM_051866586.1	XM_056475080.1	NM_001386340.1	GR10767.t1	XM_051130830.1	XM_048151787.1	XM_055211320.1	XM_058746987.1	XM_067449528.1	XM_043231855.1	XM_056761745.1	XM_057339661.1
N0.HOG0011651	XM_067410951.1	XM_051865696.1	XM_056475598.1	NM_201333.1	GR10765.t1	XM_051130829.1	XM_048153174.1	XM_055211317.1	XM_058748010.1	XM_067447923.1	XM_043231856.1	XM_056763308.1	XM_057339901.1
N0.HOG0011652	XM_067361478.1	XM_051866016.1	XM_056475925.1	NM_001080619.2	GR10647.t1	XM_051130911.1	XM_048152656.1	XM_055211661.1	XM_058745960.1	XM_067447735.1	XM_043256904.1	XM_056761878.1	XM_057329325.1
N0.HOG0011653	XM_067371603.1	XM_051888097.1	XM_056453171.1	NM_001043334.1	GR00508.t1	XM_051104879.1	XM_048180733.1	XM_055177007.1	XM_058769814.1	XM_067422308.1	XM_043235153.1	XM_056754031.1	XM_057346625.1
N0.HOG0011654	XM_067411039.1	XM_051866594.1	XM_056475963.1	NM_001252461.2	GR10666.t1	XM_051130903.1	XM_048153378.1	XM_055211638.1	XM_058747070.1	XM_067447917.1	XM_043257686.1	XM_056762907.1	XM_057339269.1
N0.HOG0011657	XM_067362861.1	XM_051885886.1	XM_056454938.1	XM_068217698.1	GR00034.t1	XM_051105640.1	XM_048158565.1	XM_055195177.1	XM_058769542.1	XM_067428292.1	XM_043234900.1	XM_056752076.1	XM_057326852.1
N0.HOG0011660	XM_067380902.1	XM_051885815.1	XM_056454910.1	NM_001020686.1	GR00029.t1	XM_051106561.1	XM_048157908.1	XM_055195192.1	XM_058769478.1	XM_067428257.1	XM_043225538.1	XM_056751952.1	XM_057328056.1
N0.HOG0011661	XM_067370447.1	XM_051889432.1	XM_056453034.1	NM_001326372.1	GR00319.t1	XM_051103585.1	XM_048190163.1	XM_055195097.1	XM_058769274.1	XM_067455227.1	XM_043227300.1	XM_056751732.1	XM_057326884.1
N0.HOG0011662	XM_067362999.1	XM_051860376.1	XM_056472756.1	NM_001003766.2	GR17907.t1	XM_051127065.1	XM_048163643.1	XM_055178219.1	XM_058798873.1	XM_067456853.1	XM_043232046.1	XM_056770130.1	XM_057349388.1
N0.HOG0011663	XM_067381446.1	XM_051885694.1	XM_056454132.1	XM_001344016.9	GR00601.t1	XM_051106308.1	XM_048183088.1	XM_055187581.1	XM_058770256.1	XM_067423439.1	XM_043235700.1	XM_056752718.1	XM_057344965.1
N0.HOG0011664	XM_067381102.1	XM_051889387.1	XM_056452979.1	XM_005170783.5	GR00346.t1	XM_051105797.1	XM_048181471.1	XM_055195094.1	XM_058769258.1	XM_067455600.1	XM_043226996.1	XM_056753661.1	XM_057328051.1
N0.HOG0011665	XM_067381103.1	XM_051889416.1	XM_056452776.1	NM_001020661.2	GR00347.t1	XM_051105804.1	XM_048181482.1	XM_055195104.1	XM_058769261.1	XM_067455613.1	XM_043227313.1	XM_056753588.1	XM_057328052.1
N0.HOG0011666	XM_067381108.1	XM_051889550.1	XM_056450008.1	NM_001002476.1	GR00345.t1	XM_051105810.1	XM_048181504.1	XM_055195106.1	XM_058769264.1	XM_067455644.1	XM_043227464.1	XM_056753667.1	XM_057328050.1
N0.HOG0011667	XM_067381169.1	XM_051886666.1	XM_056449915.1	XM_009299350.4	GR00377.t1	XM_051106526.1	XM_048193954.1	XM_055195054.1	XM_058768295.1	XM_067455969.1	XM_043230546.1	XM_056752366.1	XM_057345233.1
N0.HOG0011668	XM_067381163.1	XM_051887618.1	XM_056448665.1	XM_068218215.1	GR00376.t2	XM_051106529.1	XM_048194005.1	XM_055195058.1	XM_058768973.1	XM_067456030.1	XM_043230556.1	XM_056752444.1	XM_057345402.1
N0.HOG0011669	XM_067372420.1	XM_051884954.1	XM_056453274.1	NM_200730.1	GR01449.t1	XM_051098128.1	XM_048183260.1	XM_055194750.1	XM_058770719.1	XM_067428816.1	XM_043233824.1	XM_056753695.1	XM_057346986.1
N0.HOG0011671	XM_067372458.1	XM_051887470.1	XM_056453278.1	NM_001080991.2	GR01445.t1	XM_051106816.1	XM_048183270.1	XM_055194740.1	XM_058769652.1	XM_067458307.1	XM_043236008.1	XM_056753250.1	XM_057346703.1
N0.HOG0011672	XM_067372492.1	XM_051884509.1	XM_056453280.1	NM_001025513.1	GR01443.t1	XM_051106714.1	XM_048183311.1	XM_055194735.1	XM_058771830.1	XM_067458348.1	XM_043228146.1	XM_056752956.1	XM_057345989.1
N0.HOG0011673	XM_067381473.1	XM_051884539.1	XM_056453285.1	NM_001007300.1	GR01441.t1	XM_051099226.1	XM_048183350.1	XM_055194732.1	XM_058768558.1	XM_067458388.1	XM_043235733.1	XM_056753715.1	XM_057345771.1
N0.HOG0011674	XM_067381286.1	XM_051889644.1	XM_056453117.1	XM_005168471.5	GR00313.t2	XM_051106742.1	XM_048181302.1	XM_055194892.1	XM_058771803.1	XM_067429052.1	XM_043234155.1	XM_056752856.1	XM_057345001.1
N0.HOG0011675	XM_067381227.1	XM_051886325.1	XM_056452848.1	NM_001077334.2	GR00430.t1	XM_051103272.1	XM_048200813.1	XM_055194970.1	XM_058768493.1	XM_067456321.1	XM_043233694.1	XM_056752595.1	XM_057345173.1
N0.HOG0011676	XM_067381479.1	XM_051888752.1	XM_056453290.1	XM_001921922.6	GR01437.t1	XM_051097496.1	XM_048183404.1	XM_055194717.1	XM_058770021.1	XM_067458442.1	XM_043235819.1	XM_056752817.1	XM_057345697.1
N0.HOG0011677	XM_067371516.1	XM_051887844.1	XM_056450214.1	XM_001339543.6	GR00496.t1	XM_051104786.1	XM_048181029.1	XM_055177112.1	XM_058771548.1	XM_067427457.1	XM_043235904.1	XM_056753688.1	XM_057346493.1
N0.HOG0011678	XM_067371553.1	XM_051888581.1	XM_056453187.1	NM_001002083.1-2	GR00497.t1	XM_051105488.1	XM_048180992.1	XM_055177229.1	XM_058772039.1	XM_067429041.1	XM_043235850.1	XM_056753096.1	XM_057346501.1
N0.HOG0011679	XM_067410926.1	XM_051864622.1	XM_056476289.1	XM_009292667.4	GR10783.t1	XM_051131144.1	XM_048152222.1	XM_055211289.1	XM_058746628.1	XM_067447928.1	XM_043261984.1	XM_056762864.1	XM_057340017.1
N0.HOG0011680	XM_067381312.1	XM_051887464.1	XM_056453186.1	NM_194374.1-2	GR00498.t1	XM_051105464.1	XM_048180984.1	XM_055176739.1	XM_058770911.1	XM_067422546.1	XM_043235088.1	XM_056753359.1	XM_057346511.1
N0.HOG0011681	XM_067381313.1	XM_051888095.1	XM_056453175.1	NM_001080084.1	GR00504.t1	XM_051106467.1	XM_048180936.1	XM_055176971.1	XM_058771725.1	XM_067422486.1	XM_043235573.1	XM_056753752.1	XM_057346663.1
N0.HOG0011682	XM_067381330.1	XM_051888093.1	XM_056453174.1	XM_068218164.1	GR00506.t2	XM_051106904.1	XM_048180745.1	XM_055176942.1	XM_058771225.1	XM_067422471.1	XM_043235012.1	XM_056754030.1	XM_057347140.1
N0.HOG0011683	XM_067381329.1	XM_051888114.1	XM_056453184.1	XM_001345097.7	GR00503.t1	XM_051106468.1	XM_048180952.1	XM_055177226.1	XM_058771726.1	XM_067422507.1	XM_043235578.1	XM_056753754.1	XM_057346665.1
N0.HOG0011684	XM_067411008.1	XM_051866590.1	XM_056475896.1	NM_001130606.1	GR10664.t1	XM_051130859.1	XM_048151785.1	XM_055211630.1	XM_058747259.1	XM_067447921.1	XM_043257670.1	XM_056762858.1	XM_057340784.1
N0.HOG0011685	XM_067371590.1	XM_051888109.1	XM_056453172.1	NM_001328088.1	GR00507.t1	XM_051104885.1	XM_048180758.1	XM_055177177.1	XM_058769815.1	XM_067422596.1	XM_043235154.1	XM_056754032.1	XM_057347141.1
N0.HOG0011686	XM_067381509.1	XM_051887947.1	XM_056453478.1	NM_001351651.1	GR01417.t1	XM_051106047.1	XM_048161733.1	XM_055194678.1	XM_058770231.1	XM_067458999.1	XM_043235833.1	XM_056753973.1	XM_057346172.1
N0.HOG0011687	XM_067381334.1	XM_051888108.1	XM_056453167.1	XM_695946.9	GR00512.t1	XM_051105937.1	XM_048180415.1	XM_055177163.1	XM_058770159.1	XM_067429037.1	XM_043231189.1	XM_056753882.1	XM_057347195.1
N0.HOG0011689	XM_067381352.1	XM_051886548.1	XM_056454146.1	XM_009299754.4	GR01465.t1	XM_051100653.1	XM_048175544.1	XM_055185934.1	XM_058770715.1	XM_067429058.1	XM_043235478.1	XM_056753487.1	XM_057344935.1
N0.HOG0011691	XM_067381442.1	XM_051885790.1	XM_056454140.1	XM_005163755.5	GR00600.t4	XM_051106323.1	XM_048183001.1	XM_055187477.1	XM_058770259.1	XM_067423559.1	XM_043235702.1	XM_056752732.1	XM_057347252.1
N0.HOG0011693	XM_067411430.1	XM_051865629.1	XM_056474610.1	NM_001319132.1	GR10703.t1	XM_051130653.1	XM_048152139.1	XM_055211559.1	XM_058746837.1	XM_067447863.1	XM_043261795.1	XM_056762756.1	XM_057340261.1
N0.HOG0011694	XM_067381454.1	XM_051884822.1	XM_056453272.1	XM_068217128.1	GR01453.t2	XM_051100441.1	XM_048183177.1	XM_055194753.1	XM_058768501.1	XM_067458281.1	XM_043234969.1	XM_056752540.1	XM_057345780.1
N0.HOG0011695	XM_067381466.1	XM_051884982.1	XM_056450512.1	XM_005163892.5	GR01451.t2	XM_051100593.1	XM_048183214.1	XM_055180477.1	XM_058771823.1	XM_067428812.1	XM_043233818.1	XM_056753539.1	XM_057346984.1
N0.HOG0011696	XM_067372432.1	XM_051884965.1	XM_056453275.1	NM_178288.5	GR01448.t1	XM_051098897.1	XM_048183267.1	XM_055194748.1	XM_058770720.1	XM_067428817.1	XM_043234953.1	XM_056753696.1	XM_057346581.1
N0.HOG0011697	XM_067381467.1	XM_051887472.1	XM_056453276.1	NM_200043.3	GR01446.t1	XM_051106509.1	XM_048183282.1	XM_055194742.1	XM_058769654.1	XM_067458319.1	XM_043234947.1	XM_056753253.1	XM_057346705.1
N0.HOG0011698	XM_067372446.1	XM_051887474.1	XM_056450525.1	NM_001020728.1	GR01447.t1	XM_051100835.1	XM_048183269.1	XM_055194745.1	XM_058770718.1	XM_067428818.1	XM_043234952.1	XM_056753371.1	XM_057346430.1
N0.HOG0011699	XM_067381465.1	XM_051884918.1	XM_056453273.1	NM_213279.2	GR01450.t1	XM_051100572.1	XM_048183249.1	XM_055194749.1	XM_058770717.1	XM_067428814.1	XM_043233817.1	XM_056753694.1	XM_057346983.1
N0.HOG0011700	XM_067412295.1	XM_051864598.1	XM_056475533.1	XM_002665009.7	GR10757.t1	XM_051132286.1	XM_048153689.1	XM_055211423.1	XM_058746948.1	XM_067447765.1	XM_043231838.1	XM_056762039.1	XM_057339766.1
N0.HOG0011701	XM_067372479.1	XM_051888551.1	XM_056453279.1	XM_005163875.5	GR01444.t1	XM_051106851.1	XM_048183285.1	XM_055194738.1	XM_058769653.1	XM_067428819.1	XM_043228092.1	XM_056751692.1	XM_057347104.1
N0.HOG0011702	XM_067398023.1	XM_051865964.1	XM_056475779.1	XM_017351561.3	GR10759.t1	XM_051131463.1	XM_048152366.1	XM_055211347.1	XM_058747008.1	XM_067447755.1	XM_043231827.1	XM_056762041.1	XM_057340286.1
N0.HOG0011703	XM_067381468.1	XM_051884442.1	XM_056453281.1	XM_009299344.4	GR01442.t2	XM_051099151.1	XM_048183339.1	XM_055194730.1	XM_058768549.1	XM_067458331.1	XM_043235723.1	XM_056753749.1	XM_057346674.1
N0.HOG0011705	XM_067381609.1	XM_051886917.1	XM_056453398.1	NM_199746.2-2	GR01355.t1	XM_051106040.1	XM_048198420.1	XM_055194566.1	XM_058769380.1	XM_067460273.1	XM_043235458.1	XM_056753370.1	XM_057345682.1
N0.HOG0011706	XM_067381477.1	XM_051887989.1	XM_056453286.1	NM_205749.1	GR01438.t1	XM_051106819.1	XM_048183377.1	XM_055194723.1	XM_058770046.1	XM_067458399.1	XM_043235158.1	XM_056753386.1	XM_057345116.1
N0.HOG0011707	XM_067412286.1	XM_051864602.1	XM_056474797.1	XM_002665007.4	GR10756.t1	XM_051132082.1	XM_048153375.1	XM_055211354.1	XM_058746950.1	XM_067447766.1	XM_043231835.1	XM_056763253.1	XM_057339767.1
N0.HOG0011708	XM_067372522.1	XM_051884687.1	XM_056453293.1	NM_001365787.1	GR01434.t1	XM_051105392.1	XM_048183482.1	XM_055194715.1	XM_058771587.1	XM_067458479.1	XM_043235810.1	XM_056753413.1	XM_057345418.1
N0.HOG0011709	XM_067410776.1	XM_051864615.1	XM_056476085.1	XM_005158384.5	GR10806.t1	XM_051131247.1	XM_048152576.1	XM_055211179.1	XM_058747071.1	XM_067447987.1	XM_043261346.1	XM_056762423.1	XM_057339306.1
N0.HOG0011710	XM_067381495.1	XM_051884762.1	XM_056450546.1	NM_001037803.1	GR01431.t1	XM_051106292.1	XM_048161562.1	XM_055194714.1	XM_058771233.1	XM_067458588.1	XM_043235817.1	XM_056753073.1	XM_057346580.1
N0.HOG0011711	XM_067372523.1	XM_051885678.1	XM_056450556.1	NM_001024440.1	GR01426.t1	XM_051106165.1	XM_048159195.1	XM_055194705.1	XM_058770954.1	XM_067458819.1	XM_043235193.1	XM_056753404.1	XM_057346189.1
N0.HOG0011712	XM_067372526.1	XM_051885675.1	XM_056453304.1	NM_001007316.1	GR01425.t1	XM_051106044.1	XM_048159307.1	XM_055194697.1	XM_058770953.1	XM_067458848.1	XM_043235192.1	XM_056753620.1	XM_057345042.1
N0.HOG0011713	XM_067372608.1	XM_051887944.1	XM_056453382.1	NM_213028.1	GR01345.t1	XM_051106684.1	XM_048198272.1	XM_055194553.1	XM_058770015.1	XM_067460475.1	XM_043233993.1	XM_056753898.1	XM_057346027.1
N0.HOG0011714	XM_067372528.1	XM_051888433.1	XM_056453489.1	NM_001127520.1	GR01423.t1	XM_051106517.1	XM_048159518.1	XM_055194698.1	XM_058770210.1	XM_067458861.1	XM_043229063.1	XM_056754050.1	XM_057345043.1
N0.HOG0011715	XM_067372529.1	XM_051888158.1	XM_056453486.1	XM_005163910.5	GR01422.t2	XM_051105986.1	XM_048159714.1	XM_055194692.1	XM_058771198.1	XM_067458896.1	XM_043235408.1	XM_056752967.1	XM_057345039.1
N0.HOG0011716	XM_067372701.1	XM_051888139.1	XM_056453379.1	NM_205729.2	GR01341.t1	XM_051106073.1	XM_048198209.1	XM_055194543.1	XM_058770297.1	XM_067460517.1	XM_043235129.1	XM_056753762.1	XM_057346927.1
N0.HOG0011717	XM_067371619.1	XM_051888115.1	XM_056453168.1	XM_068217691.1	GR00510.t1	XM_051106698.1	XM_048180569.1	XM_055177234.1	XM_058770160.1	XM_067429038.1	XM_043235320.1	XM_056753273.1	XM_057346186.1
N0.HOG0011719	XM_067381510.1	XM_051888322.1	XM_056453474.1	XM_001920256.8	GR01411.t1	XM_051102896.1	XM_048162172.1	XM_055194670.1	XM_058768763.1	XM_067459072.1	XM_043234019.1	XM_056752149.1	XM_057346531.1
N0.HOG0011720	XM_067372545.1	XM_051886740.1	XM_056453473.1	XM_687321.8	GR01409.t1	XM_051103285.1	XM_048162452.1	XM_055194669.1	XM_058770988.1	XM_067428832.1	XM_043234023.1	XM_056753600.1	XM_057346378.1
N0.HOG0011721	XM_067372544.1	XM_051888648.1	XM_056450983.1	NM_001003586.2	GR01415.t1	XM_051105929.1	XM_048161892.1	XM_055194680.1	XM_058770072.1	XM_067428824.1	XM_043235831.1	XM_056753015.1	XM_057346280.1
N0.HOG0011722	XM_067381545.1	XM_051886558.1	XM_056453456.1	NM_001083840.1	GR01396.t1	XM_051106868.1	XM_048199312.1	XM_055194634.1	XM_058771030.1	XM_067459386.1	XM_043230884.1	XM_056753850.1	XM_057346187.1
N0.HOG0011723	XM_067381549.1	XM_051886559.1	XM_056453455.1	NM_200031.1	GR01395.t1	XM_051106869.1	XM_048199325.1	XM_055194635.1	XM_058771035.1	XM_067459447.1	XM_043230902.1	XM_056753862.1	XM_057346188.1
N0.HOG0011724	XM_067372549.1	XM_051887856.1	XM_056450897.1	NM_001083544.1	GR01393.t1	XM_051106871.1	XM_048199276.1	XM_055194645.1	XM_058771047.1	XM_067428835.1	XM_043229950.1	XM_056753861.1	XM_057346232.1
N0.HOG0011725	XM_067364423.1	XM_051886550.1	XM_056450908.1	XM_017354766.3	GR01394.t1	XM_051106874.1	XM_048199290.1	XM_055194630.1	XM_058771026.1	XM_067459409.1	XM_043230872.1	XM_056752219.1	XM_057345458.1
N0.HOG0011726	XM_067372546.1	XM_051888469.1	XM_056453465.1	NM_001002335.1	GR01408.t1	XM_051106833.1	XM_048163599.1	XM_055194665.1	XM_058771907.1	XM_067428833.1	XM_043233814.1	XM_056752716.1	XM_057345902.1
N0.HOG0011727	XM_067381512.1	XM_051888482.1	XM_056450977.1	XM_009299422.4	GR01414.t1	XM_051105928.1	XM_048161993.1	XM_055194671.1	XM_058770068.1	XM_067428825.1	XM_043235839.1	XM_056754046.1	XM_057347194.1
N0.HOG0011728	XM_067372556.1	XM_051888440.1	XM_056453441.1	XM_009299406.4	GR01389.t1	XM_051105529.1	XM_048199079.1	XM_055194621.1	XM_058771034.1	XM_067459498.1	XM_043235419.1	XM_056753851.1	XM_057347220.1
N0.HOG0011729	XM_067381567.1	XM_051886867.1	XM_056453439.1	XM_009299400.4	GR01387.t1	XM_051105730.1	XM_048199001.1	XM_055194615.1	XM_058771021.1	XM_067459520.1	XM_043235087.1	XM_056753050.1	XM_057347213.1
N0.HOG0011730	XM_067372557.1	XM_051886876.1	XM_056453436.1	NM_001099261.2-2	GR01386.t1	XM_051106910.1	XM_048198988.1	XM_055194614.1	XM_058771041.1	XM_067459575.1	XM_043235613.1	XM_056753075.1	XM_057346135.1
N0.HOG0011731	XM_067381646.1	XM_051888787.1	XM_056450722.1	NM_001128744.1	GR01325.t1	XM_051103627.1	XM_048197841.1	XM_055194508.1	XM_058769275.1	XM_067412534.1	XM_043233882.1	XM_056752322.1	XM_057345091.1
N0.HOG0011732	XM_067381600.1	XM_051886445.1	XM_056453418.1	XM_002661156.6	GR01369.t1	XM_051105966.1	XM_048198613.1	XM_055194596.1	XM_058771409.1	XM_067459905.1	XM_043235608.1	XM_056752592.1	XM_057347237.1
N0.HOG0011733	XM_067381562.1	XM_051888730.1	XM_056453443.1	NM_001017853.2	GR01392.t1	XM_051106766.1	XM_048199219.1	XM_055194626.1	XM_058771036.1	XM_067459966.1	XM_043235508.1	XM_056753853.1	XM_057347130.1
N0.HOG0011734	XM_067372854.1	XM_051884416.1	XM_056450700.1	NM_207640.2	GR01316.t1	XM_051106175.1	XM_048197687.1	XM_055194487.1	XM_058770406.1	XM_067428854.1	XM_043235534.1	XM_056752224.1	XM_057346223.1
N0.HOG0011735	XM_067381590.1	XM_051886433.1	XM_056453412.1	XM_005171611.5	GR01366.t1	XM_051105965.1	XM_048198522.1	XM_055194583.1	XM_058768930.1	XM_067459824.1	XM_043235599.1	XM_056751711.1	XM_057347236.1
N0.HOG0011736	XM_067372558.1	XM_051886471.1	XM_056453430.1	NM_001037381.2-2	GR01365.t1	XM_051102808.1	XM_048198508.1	XM_055194603.1	XM_058768937.1	XM_067460094.1	XM_043235614.1	XM_056753877.1	XM_057347056.1
N0.HOG0011737	XM_067372958.1	XM_051885544.1	XM_056453353.1	XM_068218896.1	GR01323.t1	XM_051104451.1	XM_048197442.1	XM_055194479.1	XM_058770418.1	XM_067412639.1	XM_043235274.1	XM_056751976.1	XM_057345568.1
N0.HOG0011738	XM_067381603.1	XM_051886474.1	XM_056453432.1	NM_001430919.1-2	GR01368.t1	XM_051105970.1	XM_048198567.1	XM_055194609.1	XM_058771412.1	XM_067460104.1	XM_043235617.1	XM_056752700.1	XM_057347241.1
N0.HOG0011739	XM_067372559.1	XM_051886449.1	XM_056453417.1	NM_001103192.2	GR01362.t1	XM_051106298.1	XM_048198490.1	XM_055194595.1	XM_058771868.1	XM_067460176.1	XM_043235607.1	XM_056753092.1	XM_057346235.1
N0.HOG0011740	XM_067381608.1	XM_051886916.1	XM_056453396.1	NM_212855.2	GR01356.t1	XM_051106020.1	XM_048198320.1	XM_055194567.1	XM_058769379.1	XM_067460262.1	XM_043235456.1	XM_056753870.1	XM_057345681.1
N0.HOG0011741	XM_067372562.1	XM_051887927.1	XM_056450845.1	NM_131115.2	GR01354.t1	XM_051106036.1	XM_048198388.1	XM_055194565.1	XM_058768678.1	XM_067428839.1	XM_043235442.1	XM_056753262.1	XM_057346465.1
N0.HOG0011742	XM_067381470.1	XM_051884480.1	XM_056453282.1	XM_009299322.4	GR01440.t1	XM_051099193.1	XM_048183360.1	XM_055194725.1	XM_058768555.1	XM_067458364.1	XM_043235729.1	XM_056752588.1	XM_057345113.1
N0.HOG0011743	XM_067381684.1	XM_051886718.1	XM_056453339.1	XM_003198101.6	GR01294.t1	XM_051105459.1	XM_048207765.1	XM_055194405.1	XM_058769025.1	XM_067412808.1	XM_043233762.1	XM_056753187.1	XM_057346800.1
N0.HOG0011744	XM_067381625.1	XM_051887934.1	XM_056453387.1	XM_005171563.5	GR01350.t1	XM_051106914.1	XM_048198406.1	XM_055194556.1	XM_058768684.1	XM_067460411.1	XM_043228340.1	XM_056753873.1	XM_057345951.1
N0.HOG0011745	XM_067372568.1	XM_051887926.1	XM_056453395.1	NM_131116.2	GR01353.t1	XM_051106033.1	XM_048198379.1	XM_055194564.1	XM_058768677.1	XM_067460384.1	XM_043230271.1	XM_056753957.1	XM_057346963.1
N0.HOG0011746	XM_067381615.1	XM_051887910.1	XM_056453385.1	NM_131117.3	GR01352.t1	XM_051106021.1	XM_048198331.1	XM_055194559.1	XM_058768676.1	XM_067460292.1	XM_043230185.1	XM_056752944.1	XM_057346952.1
N0.HOG0011747	XM_067372598.1	XM_051887928.1	XM_056450833.1	NM_001044912.1	GR01347.t1	XM_051106199.1	XM_048162447.1	XM_055180435.1	XM_058770595.1	XM_067460442.1	XM_043235467.1	XM_056753235.1	XM_057346429.1
N0.HOG0011748	XM_067364478.1	XM_051887938.1	XM_056450805.1	XM_005171553.5	GR01346.t2	XM_051106202.1	XM_048162434.1	XM_055180415.1	XM_058768269.1	XM_067428844.1	XM_043234704.1	XM_056753729.1	XM_057345466.1
N0.HOG0011749	XM_067381624.1	XM_051887931.1	XM_056453384.1	NM_131121.2	GR01349.t1	XM_051097732.1	XM_048198314.1	XM_055194555.1	XM_058768681.1	XM_067428843.1	XM_043235998.1	XM_056753781.1	XM_057347167.1
N0.HOG0011750	XM_067372620.1	XM_051887921.1	XM_056453381.1	NM_001002330.5	GR01344.t1	XM_051106388.1	XM_048198259.1	XM_055194546.1	XM_058771434.1	XM_067460488.1	XM_043233992.1	XM_056753777.1	XM_057346026.1
N0.HOG0011751	XM_067372630.1	XM_051887908.1	XM_056453380.1	NM_001076559.2	GR01343.t1	XM_051106176.1	XM_048198237.1	XM_055194539.1	XM_058771057.1	XM_067460499.1	XM_043230378.1	XM_056753469.1	XM_057347045.1
N0.HOG0011752	XM_067372527.1	XM_051887665.1	XM_056451034.1	NM_001089488.1	GR01424.t1	XM_051106045.1	XM_048159423.1	XM_055194700.1	XM_058771121.1	XM_067458877.1	XM_043235487.1	XM_056753621.1	XM_057345045.1
N0.HOG0011753	XM_067372649.1	XM_051887922.1	XM_056450793.1	XM_017354754.3	GR01342.t1	XM_051106076.1	XM_048198223.1	XM_055194547.1	XM_058770299.1	XM_067428845.1	XM_043235130.1	XM_056753503.1	XM_057346928.1
N0.HOG0011754	XM_067372536.1	XM_051888157.1	XM_056453485.1	NM_001002578.1	GR01421.t1	XM_051105990.1	XM_048160658.1	XM_055194702.1	XM_058771205.1	XM_067458936.1	XM_043235412.1	XM_056753113.1	XM_057345046.1
N0.HOG0011755	XM_067372743.1	XM_051886265.1	XM_056450769.1	NM_001114468.1	GR01339.t1	XM_051106477.1	XM_048198193.1	XM_055194545.1	XM_058771516.1	XM_067460525.1	XM_043233988.1	XM_056752884.1	XM_057345850.1
N0.HOG0011756	XM_067381627.1	XM_051886261.1	XM_056453377.1	NM_205716.1	GR01338.t1	XM_051101655.1	XM_048198163.1	XM_055194536.1	XM_058770141.1	XM_067412419.1	XM_043233985.1	XM_056753583.1	XM_057345848.1
N0.HOG0011757	XM_067372754.1	XM_051886227.1	XM_056453374.1	XM_021473525.2	GR01336.t1	XM_051104524.1	XM_048198137.1	XM_055194534.1	XM_058769772.1	XM_067412459.1	XM_043228511.1	XM_056751961.1	XM_057347118.1
N0.HOG0011758	XM_067381629.1	XM_051886228.1	XM_056453376.1	XM_001920985.7	GR01337.t1	XM_051101663.1	XM_048198150.1	XM_055194537.1	XM_058770781.1	XM_067412467.1	XM_043228524.1	XM_056751962.1	XM_057347119.1
N0.HOG0011760	XM_067372775.1	XM_051888791.1	XM_056450759.1	NM_001302500.1	GR01334.t1	XM_051103648.1	XM_048198064.1	XM_055180400.1	XM_058770703.1	XM_067428849.1	XM_043235854.1	XM_056753795.1	XM_057346895.1
N0.HOG0011761	XM_067372824.1	XM_051887545.1	XM_056450711.1	NM_001204250.2	GR01314.t1	XM_051099260.1	XM_048197747.1	XM_055194497.1	XM_058768929.1	XM_067428853.1	XM_043229386.1	XM_056753508.1	XM_057345903.1
N0.HOG0011762	XM_067381574.1	XM_051886423.1	XM_056453405.1	NM_001113733.1	GR01367.t1	XM_051105957.1	XM_048198542.1	XM_055194579.1	XM_058771401.1	XM_067459741.1	XM_043235584.1	XM_056751725.1	XM_057347234.1
N0.HOG0011763	XM_067381654.1	XM_051887748.1	XM_056453362.1	XM_689796.8	GR01315.t1	XM_051105746.1	XM_048197709.1	XM_055194489.1	XM_058768924.1	XM_067412567.1	XM_043233999.1	XM_056753264.1	XM_057345992.1
N0.HOG0011764	XM_067372889.1	XM_051887535.1	XM_056450688.1	NM_001111082.1	GR01317.t1	XM_051106815.1	XM_048162413.1	XM_055180373.1	XM_058768243.1	XM_067428856.1	XM_043231677.1	XM_056753170.1	XM_057345468.1
N0.HOG0011765	XM_067381593.1	XM_051886444.1	XM_056453414.1	XM_001922582.7	GR01363.t1	XM_051102794.1	XM_048198483.1	XM_055194594.1	XM_058768935.1	XM_067459864.1	XM_043235603.1	XM_056753091.1	XM_057346233.1
N0.HOG0011766	XM_067372916.1	XM_051887538.1	XM_056450665.1	NM_001007333.1	GR01319.t1	XM_051101159.1	XM_048197663.1	XM_055180354.1	XM_058770605.1	XM_067428859.1	XM_043230602.1	XM_056753168.1	XM_057346278.1
N0.HOG0011767	XM_067372970.1	XM_051887841.1	XM_056453350.1	XM_005171566.5	GR01152.t1	XM_051106192.1	XM_048197386.1	XM_055194473.1	XM_058771643.1	XM_067412709.1	XM_043235446.1	XM_056753807.1	XM_057347112.1
N0.HOG0011768	XM_067381675.1	XM_051886304.1	XM_056453345.1	NM_001305571.1	GR01302.t1	XM_051098020.1	XM_048211054.1	XM_055194460.1	XM_058770785.1	XM_067428862.1	XM_043228133.1	XM_056753470.1	XM_057346190.1
N0.HOG0011769	XM_067381613.1	XM_051886467.1	XM_056453400.1	NM_131507.2-2	GR01357.t1	XM_051106042.1	XM_048198442.1	XM_055194568.1	XM_058771661.1	XM_067460230.1	XM_043235459.1	XM_056753692.1	XM_057347181.1
N0.HOG0011770	XM_067381695.1	XM_051886722.1	XM_056453331.1	XM_001922232.7	GR01290.t1	XM_051105525.1	XM_048207830.1	XM_055194412.1	XM_058769028.1	XM_067428864.1	XM_043233765.1	XM_056751883.1	XM_057346808.1
N0.HOG0011771	XM_067381696.1	XM_051886724.1	XM_056453330.1	XM_001922225.6	GR01289.t1	XM_051106670.1	XM_048207848.1	XM_055194416.1	XM_058769032.1	XM_067412848.1	XM_043233769.1	XM_056751887.1	XM_057346813.1
N0.HOG0011772	XM_067373029.1	XM_051886737.1	XM_056453341.1	NM_207088.1	GR01295.t1	XM_051106701.1	XM_048207746.1	XM_055194449.1	XM_058769064.1	XM_067428863.1	XM_043233796.1	XM_056753189.1	XM_057346856.1
N0.HOG0011773	XM_067364581.1	XM_051886728.1	XM_056453325.1	XM_003198085.6	GR01284.t1	XM_051106132.1	XM_048207958.1	XM_055194422.1	XM_058769047.1	XM_067412924.1	XM_043233778.1	XM_056751901.1	XM_057346827.1
N0.HOG0011774	XM_067381777.1	XM_051885468.1	XM_056450385.1	XM_021471380.2	GR01224.t1	XM_051106732.1	XM_048208993.1	XM_055194283.1	XM_058769831.1	XM_067413761.1	XM_043225719.1	XM_056753778.1	XM_057347110.1
N0.HOG0011775	XM_067381703.1	XM_051886727.1	XM_056453329.1	NM_001004583.1	GR01288.t1	XM_051106392.1	XM_048207869.1	XM_055194426.1	XM_058769049.1	XM_067412854.1	XM_043233779.1	XM_056751904.1	XM_057346831.1
N0.HOG0011776	XM_067373047.1	XM_051886738.1	XM_056453328.1	NM_213417.2	GR01287.t1	XM_051106387.1	XM_048207888.1	XM_055194455.1	XM_058769065.1	XM_067412865.1	XM_043233800.1	XM_056751938.1	XM_057346872.1
N0.HOG0011777	XM_067373140.1	XM_051887527.1	XM_056453317.1	NM_001040368.2	GR01279.t1	XM_051106141.1	XM_048208078.1	XM_055194409.1	XM_058769021.1	XM_067428868.1	XM_043233768.1	XM_056751876.1	XM_057346803.1
N0.HOG0011778	XM_067373097.1	XM_051887531.1	XM_056453319.1	NM_001040341.2	GR01281.t1	XM_051106502.1	XM_048208035.1	XM_055194413.1	XM_058769035.1	XM_067413004.1	XM_043233772.1	XM_056751890.1	XM_057346820.1
N0.HOG0011779	XM_067381788.1	XM_051888708.1	XM_056453230.1	XM_001335914.9	GR01222.t1	XM_051106717.1	XM_048209028.1	XM_055194282.1	XM_058770013.1	XM_067413806.1	XM_043235869.1	XM_056752511.1	XM_057346673.1
N0.HOG0011781	XM_067381717.1	XM_051888531.1	XM_056453309.1	XM_001343974.8	GR01273.t1	XM_051106084.1	XM_048208143.1	XM_055194379.1	XM_058768999.1	XM_067413064.1	XM_043233749.1	XM_056751821.1	XM_057346729.1
N0.HOG0011782	XM_067381716.1	XM_051887546.1	XM_056453307.1	NM_001110417.1	GR01272.t1	XM_051105922.1	XM_048208153.1	XM_055194400.1	XM_058769017.1	XM_067413075.1	XM_043233758.1	XM_056751871.1	XM_057346790.1
N0.HOG0011783	XM_067373060.1	XM_051886736.1	XM_056449574.1	XM_021473403.2	GR01285.t1	XM_051106768.1	XM_048207936.1	XM_055194447.1	XM_058769061.1	XM_067412910.1	XM_043233790.1	XM_056751917.1	XM_057346851.1
N0.HOG0011784	XM_067373198.1	XM_051888550.1	XM_056453310.1	NM_001045364.2-2	GR01274.t1	XM_051106542.1	XM_048208132.1	XM_055194448.1	XM_058769063.1	XM_067413053.1	XM_043233792.1	XM_056751920.1	XM_057346852.1
N0.HOG0011785	XM_067373211.1	XM_051887547.1	XM_056450598.1	NM_001017902.1	GR01271.t1	XM_051105924.1	XM_048208158.1	XM_055194421.1	XM_058769045.1	XM_067428875.1	XM_043233776.1	XM_056751897.1	XM_057346825.1
N0.HOG0011786	XM_067381719.1	XM_051888539.1	XM_056453306.1	NM_001037235.1-2	GR01270.t1	XM_051106559.1	XM_048208168.1	XM_055194389.1	XM_058769009.1	XM_067428876.1	XM_043233755.1	XM_056751864.1	XM_057346784.1
N0.HOG0011787	XM_067381721.1	XM_051887467.1	XM_056453188.1	NM_199823.1	GR01267.t1	XM_051106703.1	XM_048208184.1	XM_055194404.1	XM_058769018.1	XM_067413096.1	XM_043233760.1	XM_056751875.1	XM_057346797.1
N0.HOG0011788	XM_067381819.1	XM_051887580.1	XM_056453254.1	NM_201501.1	GR01206.t1	XM_051097993.1	XM_048209407.1	XM_055194244.1	XM_058771054.1	XM_067414100.1	XM_043234968.1	XM_056752223.1	XM_057346155.1
N0.HOG0011789	XM_067373246.1	XM_051887468.1	XM_056453189.1	NM_001077151.1-2	GR01266.t1	XM_051106541.1	XM_048208198.1	XM_055194424.1	XM_058769048.1	XM_067413108.1	XM_043235946.1	XM_056751902.1	XM_057346829.1
N0.HOG0011790	XM_067373278.1	XM_051888133.1	XM_056453191.1	XM_021474892.2	GR01263.t1	XM_051098825.1	XM_048208224.1	XM_055194378.1	XM_058769041.1	XM_067413145.1	XM_043235551.1	XM_056751899.1	XM_057346826.1
N0.HOG0011791	XM_067381726.1	XM_051887746.1	XM_056453193.1	NM_001110455.1-2	GR01259.t1	XM_051106103.1	XM_048208327.1	XM_055194370.1	XM_058770631.1	XM_067413197.1	XM_043235644.1	XM_056751861.1	XM_057346772.1
N0.HOG0011792	XM_067381810.1	XM_051889618.1	XM_056453247.1	XM_005163793.5	GR01208.t4	XM_051097861.1	XM_048209295.1	XM_055194251.1	XM_058769294.1	XM_067414008.1	XM_043235330.1	XM_056752497.1	XM_057345747.1
N0.HOG0011793	XM_067381733.1	XM_051886009.1	XM_056450238.1	NM_001143684.1-2	GR01257.t2	XM_051106109.1	XM_048208450.1	XM_055194364.1	XM_058770638.1	XM_067413283.1	XM_043233995.1	XM_056751923.1	XM_057346855.1
N0.HOG0011794	XM_067373311.1	XM_051888138.1	XM_056453192.1	NM_213443.1	GR01261.t1	XM_051106113.1	XM_048208275.1	XM_055194374.1	XM_058769070.1	XM_067428878.1	XM_043235853.1	XM_056751941.1	XM_057346874.1
N0.HOG0011795	XM_067381727.1	XM_051886003.1	XM_056453197.1	NM_153663.2-2	GR01256.t1	XM_051106107.1	XM_048208339.1	XM_055194358.1	XM_058770634.1	XM_067413262.1	XM_043234693.1	XM_056751881.1	XM_057346798.1
N0.HOG0011796	XM_067381735.1	XM_051886290.1	XM_056453199.1	XM_005163834.5	GR01251.t1	XM_051099238.1	XM_048208371.1	XM_055194353.1	XM_058771640.1	XM_067428880.1	XM_043235883.1	XM_056751886.1	XM_057346816.1
N0.HOG0011797	XM_067381828.1	XM_051888465.1	XM_056450481.1	NM_205584.2	GR01197.t1	XM_051100845.1	XM_048209593.1	XM_055194226.1	XM_058768692.1	XM_067414282.1	XM_043235344.1	XM_056753458.1	XM_057346420.1
N0.HOG0011798	XM_067373391.1	XM_051886293.1	XM_056453202.1	NM_213535.1	GR01248.t1	XM_051106676.1	XM_048208549.1	XM_055194345.1	XM_058771619.1	XM_067428882.1	XM_043234636.1	XM_056751905.1	XM_057346828.1
N0.HOG0011799	XM_067364605.1	XM_051888702.1	XM_056453203.1	XM_001338888.8	GR01247.t1	XM_051106377.1	XM_048208559.1	XM_055194344.1	XM_058771620.1	XM_067413353.1	XM_043235995.1	XM_056751921.1	XM_057346853.1
N0.HOG0011800	XM_067381738.1	XM_051886854.1	XM_056453204.1	XM_005163803.5	GR01246.t1	XM_051106130.1	XM_048208570.1	XM_055194336.1	XM_058771962.1	XM_067413363.1	XM_043235236.1	XM_056751862.1	XM_057346775.1
N0.HOG0011801	XM_067381740.1	XM_051887878.1	XM_056453209.1	XM_680657.9	GR01244.t1	XM_051105901.1	XM_048208613.1	XM_055194337.1	XM_058770207.1	XM_067413408.1	XM_043235167.1	XM_056751873.1	XM_057346792.1
N0.HOG0011802	XM_067373436.1	XM_051885161.1	XM_056450327.1	NM_001017758.2	GR01240.t2	XM_051106286.1	XM_048208672.1	XM_055194329.1	XM_058771704.1	XM_067428887.1	XM_043235297.1	XM_056751907.1	XM_057346838.1
N0.HOG0011803	XM_067381746.1	XM_051888765.1	XM_056450290.1	NM_001003461.1	GR01243.t1	XM_051106438.1	XM_048208643.1	XM_055194342.1	XM_058770281.1	XM_067428883.1	XM_043235669.1	XM_056751916.1	XM_057346848.1
N0.HOG0011804	XM_067373404.1	XM_051886857.1	XM_056453206.1	NM_201297.1	GR01245.t1	XM_051106692.1	XM_048208603.1	XM_055194340.1	XM_058771844.1	XM_067413394.1	XM_043235859.1	XM_056751933.1	XM_057346832.1
N0.HOG0011805	XM_067373461.1	XM_051885134.1	XM_056453212.1	XM_003198078.6	GR01239.t1	XM_051106396.1	XM_048208673.1	XM_055194323.1	XM_058771469.1	XM_067413433.1	XM_043235293.1	XM_056751836.1	XM_057346757.1
N0.HOG0011806	XM_067381751.1	XM_051888553.1	XM_056449521.1	NM_001423685.1	GR01237.t2	XM_051105410.1	XM_048208679.1	XM_055194299.1	XM_058770892.1	XM_067413484.1	XM_043233889.1	XM_056751823.1	XM_057346733.1
N0.HOG0011807	XM_067381750.1	XM_051885188.1	XM_056453215.1	NM_199575.2	GR01238.t1	XM_051106415.1	XM_048208676.1	XM_055194322.1	XM_058771933.1	XM_067413464.1	XM_043233906.1	XM_056751924.1	XM_057346857.1
N0.HOG0011808	XM_067381783.1	XM_051885471.1	XM_056453228.1	XM_021471381.2	GR01225.t1	XM_051106407.1	XM_048208978.1	XM_055194285.1	XM_058769837.1	XM_067413747.1	XM_043235778.1	XM_056753765.1	XM_057347086.1
N0.HOG0011809	XM_067381708.1	XM_051887522.1	XM_056453321.1	NM_001005395.1	GR01282.t1	XM_051099109.1	XM_048208006.1	XM_055194391.1	XM_058769013.1	XM_067412957.1	XM_043233757.1	XM_056751865.1	XM_057346785.1
N0.HOG0011810	XM_067381870.1	XM_051888588.1	XM_056453516.1	XM_009299437.4	GR01172.t1	XM_051106135.1	XM_048202752.1	XM_055194178.1	XM_058769323.1	XM_067414621.1	XM_043233959.1	XM_056752113.1	XM_057346456.1
N0.HOG0011811	XM_067373416.1	XM_051885215.1	XM_056450313.1	NM_001017400.1	GR01241.t1	XM_051106288.1	XM_048208664.1	XM_055194334.1	XM_058771705.1	XM_067428885.1	XM_043235914.1	XM_056751925.1	XM_057346860.1
N0.HOG0011812	XM_067381715.1	XM_051887526.1	XM_056453311.1	NM_001007051.3	GR01275.t1	XM_051102153.1	XM_048208122.1	XM_055194406.1	XM_058769027.1	XM_067413043.1	XM_043233766.1	XM_056751882.1	XM_057346801.1
N0.HOG0011813	XM_067381791.1	XM_051886484.1	XM_056453234.1	NM_200258.1-2	GR01217.t1	XM_051103393.1	XM_048209135.1	XM_055194275.1	XM_058769960.1	XM_067413852.1	XM_043235007.1	XM_056752004.1	XM_057346145.1
N0.HOG0011814	XM_067373572.1	XM_051887888.1	XM_056453232.1	XM_021470513.2	GR01220.t1	XM_051106096.1	XM_048209080.1	XM_055194279.1	XM_058768424.1	XM_067428898.1	XM_043234689.1	XM_056754048.1	XM_057347188.1
N0.HOG0011815	XM_067381879.1	XM_051885680.1	XM_056453526.1	XM_005163957.4	GR01166.t1	XM_051102614.1	XM_048202941.1	XM_055194162.1	XM_058769779.1	XM_067414718.1	XM_043232217.1	XM_056752654.1	XM_057345680.1
N0.HOG0011816	XM_067373584.1	XM_051887887.1	XM_056453233.1	XM_021471376.2	GR01219.t1	XM_051106501.1	XM_048209089.1	XM_055194278.1	XM_058771339.1	XM_067413819.1	XM_043235896.1	XM_056753494.1	XM_057347191.1
N0.HOG0011817	XM_067381789.1	XM_051886482.1	XM_056453235.1	NM_001039810.2	GR01216.t1	XM_051106761.1	XM_048209101.1	XM_055194264.1	XM_058769279.1	XM_067413872.1	XM_043233554.1	XM_056752091.1	XM_057346144.1
N0.HOG0011818	XM_067373259.1	XM_051888548.1	XM_056453190.1	XM_021471372.2	GR01265.t2	XM_051106098.1	XM_048208211.1	XM_055194375.1	XM_058769007.1	XM_067413122.1	XM_043235550.1	XM_056751860.1	XM_057346769.1
N0.HOG0011819	XM_067381809.1	XM_051886761.1	XM_056453246.1	XM_001920667.6	GR01209.t1	XM_051097981.1	XM_048209282.1	XM_055194257.1	XM_058768385.1	XM_067428904.1	XM_043235542.1	XM_056751776.1	XM_057346199.1
N0.HOG0011820	XM_067381805.1	XM_051887994.1	XM_056453241.1	NM_001077729.1	GR01211.t1	XM_051106046.1	XM_048209223.1	XM_055194268.1	XM_058770995.1	XM_067413923.1	XM_043235230.1	XM_056753689.1	XM_057346375.1
N0.HOG0011821	XM_067381797.1	XM_051886860.1	XM_056453237.1	NM_001004657.1	GR01215.t1	XM_051105894.1	XM_048209194.1	XM_055194269.1	XM_058769282.1	XM_067413897.1	XM_043233599.1	XM_056752096.1	XM_057346981.1
N0.HOG0011822	XM_067381817.1	XM_051887513.1	XM_056450442.1	NM_001322433.1	GR01207.t1	XM_051097794.1	XM_048209377.1	XM_055194247.1	XM_058771581.1	XM_067414086.1	XM_043228896.1	XM_056752638.1	XM_057346630.1
N0.HOG0011823	XM_067381722.1	XM_051885999.1	XM_056453194.1	NM_212684.2-2	GR01258.t2	XM_051106101.1	XM_048208300.1	XM_055194365.1	XM_058770628.1	XM_067413212.1	XM_043235643.1	XM_056751855.1	XM_057346764.1
N0.HOG0011824	XM_067373653.1	XM_051886563.1	XM_056453255.1	NM_001423774.1	GR01205.t1	XM_051097907.1	XM_048209393.1	XM_055194241.1	XM_058771475.1	XM_067414113.1	XM_043233667.1	XM_056752221.1	XM_057345782.1
N0.HOG0011825	XM_067373677.1	XM_051886564.1	XM_056453256.1	NM_001257157.1	GR01204.t1	XM_051097936.1	XM_048209420.1	XM_055194240.1	XM_058769998.1	XM_067414143.1	XM_043233661.1	XM_056753652.1	XM_057345783.1
N0.HOG0011826	XM_067373767.1	XM_051887957.1	XM_056450457.1	NM_001003433.1	GR01203.t1	XM_051106822.1	XM_048209522.1	XM_055194238.1	XM_058768741.1	XM_067414234.1	XM_043229689.1	XM_056751970.1	XM_057346112.1
N0.HOG0011827	XM_067381820.1	XM_051885538.1	XM_056453261.1	XM_009299335.4	GR01202.t1	XM_051105940.1	XM_048209498.1	XM_055194230.1	XM_058768734.1	XM_067414220.1	XM_043229667.1	XM_056751968.1	XM_057346111.1
N0.HOG0011828	XM_067381826.1	XM_051888464.1	XM_056453267.1	NM_200789.2	GR01198.t1	XM_051106564.1	XM_048209580.1	XM_055194228.1	XM_058768693.1	XM_067414296.1	XM_043235343.1	XM_056752865.1	XM_057346185.1
N0.HOG0011829	XM_067381822.1	XM_051885540.1	XM_056450469.1	NM_200316.1	GR01201.t1	XM_051105838.1	XM_048209542.1	XM_055194231.1	XM_058768737.1	XM_067428907.1	XM_043229678.1	XM_056752236.1	XM_057345471.1
N0.HOG0011830	XM_067381729.1	XM_051886007.1	XM_056450253.1	XM_005163811.5	GR01254.t1	XM_051097719.1	XM_048208415.1	XM_055194359.1	XM_058771848.1	XM_067413268.1	XM_043228904.1	XM_056751912.1	XM_057346842.1
N0.HOG0011831	XM_067373800.1	XM_051888400.1	XM_056451049.1	XM_702892.9	GR01192.t1	XM_051106906.1	XM_048202369.1	XM_055194209.1	XM_058769090.1	XM_067428909.1	XM_043235802.1	XM_056752017.1	XM_057345907.1
N0.HOG0011832	XM_067381852.1	XM_051888407.1	XM_056453502.1	XM_021473800.2	GR01186.t1	XM_051104512.1	XM_048202497.1	XM_055194212.1	XM_058771991.1	XM_067428911.1	XM_043233871.1	XM_056753395.1	XM_057346179.1
N0.HOG0011833	XM_067381836.1	XM_051888409.1	XM_056453496.1	NM_213201.1	GR01190.t1	XM_051106378.1	XM_048202377.1	XM_055194214.1	XM_058769091.1	XM_067428910.1	XM_043235804.1	XM_056752968.1	XM_057346449.1
N0.HOG0011834	XM_067381835.1	XM_051888405.1	XM_056453494.1	NM_001080625.2	GR01193.t3	XM_051105843.1	XM_048202348.1	XM_055194208.1	XM_058769095.1	XM_067414376.1	XM_043235801.1	XM_056752016.1	XM_057345853.1
N0.HOG0011835	XM_067381863.1	XM_051888593.1	XM_056453515.1	XM_005163916.5	GR01174.t2	XM_051100964.1	XM_048202693.1	XM_055194179.1	XM_058768454.1	XM_067414608.1	XM_043231443.1	XM_056752117.1	XM_057345426.1
N0.HOG0011836	XM_067373859.1	XM_051888599.1	XM_056451071.1	NM_001003467.1	GR01175.t1	XM_051098035.1	XM_048202683.1	XM_055194187.1	XM_058770547.1	XM_067428915.1	XM_043235960.1	XM_056752123.1	XM_057346009.1
N0.HOG0011837	XM_067381867.1	XM_051888597.1	XM_056453513.1	NM_199429.1	GR01176.t1	XM_051106729.1	XM_048202660.1	XM_055194189.1	XM_058770037.1	XM_067428913.1	XM_043235924.1	XM_056752053.1	XM_057345884.1
N0.HOG0011838	XM_067373503.1	XM_051888577.1	XM_056450339.1	NM_001362268.1	GR01236.t2	XM_051106892.1	XM_048208806.1	XM_055194320.1	XM_058770050.1	XM_067428888.1	XM_043229006.1	XM_056751930.1	XM_057346863.1
N0.HOG0011839	XM_067373881.1	XM_051887845.1	XM_056453522.1	XM_021473854.2	GR01168.t1	XM_051105723.1	XM_048202867.1	XM_055194171.1	XM_058771626.1	XM_067414695.1	XM_043235929.1	XM_056753869.1	XM_057346461.1
N0.HOG0011840	XM_067381929.1	XM_051887895.1	XM_056453585.1	XM_005163951.5	GR01115.t1	XM_051106259.1	XM_048203880.1	XM_055194060.1	XM_058771794.1	XM_067428926.1	XM_043235747.1	XM_056752697.1	XM_057346106.1
N0.HOG0011841	XM_067373870.1	XM_051888275.1	XM_056453520.1	XM_068216679.1	GR01170.t1	XM_051105953.1	XM_048202787.1	XM_055181348.1	XM_058770957.1	XM_067428918.1	XM_043235085.1	XM_056753145.1	XM_057345160.1
N0.HOG0011842	XM_067373894.1	XM_051885685.1	XM_056453523.1	NM_001328166.1	GR01167.t1	XM_051106489.1	XM_048202892.1	XM_055194170.1	XM_058771756.1	XM_067414696.1	XM_043235541.1	XM_056753789.1	XM_057345695.1
N0.HOG0011843	XM_067381872.1	XM_051887834.1	XM_056453519.1	NM_001017538.2	GR01171.t1	XM_051105826.1	XM_048202775.1	XM_055194185.1	XM_058769325.1	XM_067414639.1	XM_043233962.1	XM_056752122.1	XM_057345667.1
N0.HOG0011844	XM_067373514.1	XM_051888575.1	XM_056453217.1	NM_001007376.2	GR01235.t1	XM_051106875.1	XM_048208819.1	XM_055194318.1	XM_058771250.1	XM_067428890.1	XM_043225682.1	XM_056753274.1	XM_057346045.1
N0.HOG0011845	XM_067381880.1	XM_051886626.1	XM_056453531.1	NM_001423647.1	GR01162.t1	XM_051102731.1	XM_048203017.1	XM_055194156.1	XM_058770124.1	XM_067414768.1	XM_043231745.1	XM_056752960.1	XM_057346572.1
N0.HOG0011846	XM_067374387.1	XM_051887652.1	XM_056453600.1	XM_005163974.5	GR01108.t1	XM_051106227.1	XM_048204036.1	XM_055194038.1	XM_058771719.1	XM_067415531.1	XM_043235825.1	XM_056753400.1	XM_057346123.1
N0.HOG0011847	XM_067373939.1	XM_051886607.1	XM_056453529.1	NM_001077537.1	GR01163.t1	XM_051102621.1	XM_048202997.1	XM_055194159.1	XM_058770742.1	XM_067414750.1	XM_043235328.1	XM_056753103.1	XM_057345976.1
N0.HOG0011848	XM_067381883.1	XM_051886609.1	XM_056453536.1	NM_201498.2	GR01155.t1	XM_051102646.1	XM_048203077.1	XM_055194147.1	XM_058768475.1	XM_067414837.1	XM_043235242.1	XM_056753640.1	XM_057345618.1
N0.HOG0011849	XM_067381889.1	XM_051886630.1	XM_056453537.1	NM_200562.2	GR01156.t1	XM_051102746.1	XM_048203138.1	XM_055194150.1	XM_058768477.1	XM_067414821.1	XM_043235251.1	XM_056754010.1	XM_057345637.1
N0.HOG0011850	XM_067374328.1	XM_051887660.1	XM_056453589.1	NM_001128737.1	GR01111.t1	XM_051106427.1	XM_048203927.1	XM_055194055.1	XM_058771222.1	XM_067428928.1	XM_043229402.1	XM_056751785.1	XM_057347036.1
N0.HOG0011851	XM_067381945.1	XM_051887578.1	XM_056453603.1	NM_001098186.2-2	GR01105.t1	XM_051098477.1	XM_048204079.1	XM_055194032.1	XM_058770447.1	XM_067415568.1	XM_043234930.1	XM_056753117.1	XM_057346060.1
N0.HOG0011852	XM_067374104.1	XM_051888710.1	XM_056451113.1	NM_001039976.1	GR01149.t1	XM_051106894.1	XM_048203306.1	XM_055194121.1	XM_058770454.1	XM_067414946.1	XM_043229496.1	XM_056753783.1	XM_057345578.1
N0.HOG0011853	XM_067374129.1	XM_051888442.1	XM_056453550.1	XM_021471716.2	GR01147.t2	XM_051106209.1	XM_048203321.1	XM_055194118.1	XM_058771649.1	XM_067414957.1	XM_043235937.1	XM_056753255.1	XM_057345644.1
N0.HOG0011854	XM_067374081.1	XM_051886611.1	XM_056453548.1	NM_001201336.1	GR01150.t2	XM_051102188.1	XM_048203295.1	XM_055194122.1	XM_058770870.1	XM_067414942.1	XM_043233713.1	XM_056753916.1	XM_057344955.1
N0.HOG0011855	XM_067374191.1	XM_051888077.1	XM_056453553.1	NM_199867.1	GR01145.t1	XM_051106722.1	XM_048203359.1	XM_055194114.1	XM_058771527.1	XM_067414987.1	XM_043235302.1	XM_056753257.1	XM_057345646.1
N0.HOG0011856	XM_067374181.1	XM_051888448.1	XM_056453552.1	NM_001346280.1	GR01146.t1	XM_051106213.1	XM_048203381.1	XM_055194117.1	XM_058771654.1	XM_067415005.1	XM_043235939.1	XM_056753259.1	XM_057345648.1
N0.HOG0011857	XM_067374214.1	XM_051888080.1	XM_056453554.1	NM_001006058.2	GR01144.t1	XM_051106723.1	XM_048203410.1	XM_055194115.1	XM_058771530.1	XM_067415023.1	XM_043235303.1	XM_056753261.1	XM_057345649.1
N0.HOG0011858	XM_067374243.1	XM_051888764.1	XM_056453557.1	XM_690273.7	GR01136.t1	XM_051106258.1	XM_048203544.1	XM_055194098.1	XM_058766844.1	XM_067415131.1	XM_043228158.1	XM_056752989.1	XM_057346086.1
N0.HOG0011859	XM_067381908.1	XM_051888414.1	XM_056453559.1	XM_021473977.2	GR01133.t2	XM_051106270.1	XM_048203595.1	XM_055194091.1	XM_058768218.1	XM_067415155.1	XM_043231867.1	XM_056753007.1	XM_057346102.1
N0.HOG0011860	XM_067381913.1	XM_051886335.1	XM_056453564.1	NM_200486.1	GR01127.t2	XM_051106264.1	XM_048203653.1	XM_055194082.1	XM_058771448.1	XM_067415216.1	XM_043235311.1	XM_056752993.1	XM_057346093.1
N0.HOG0011861	XM_067381912.1	XM_051886334.1	XM_056453563.1	NM_001001590.1	GR01128.t1	XM_051101833.1	XM_048203642.1	XM_055194087.1	XM_058771833.1	XM_067415204.1	XM_043235522.1	XM_056752991.1	XM_057346089.1
N0.HOG0011862	XM_067381911.1	XM_051887629.1	XM_056453558.1	NM_200016.1	GR01135.t1	XM_051106254.1	XM_048203559.1	XM_055194094.1	XM_058770725.1	XM_067415178.1	XM_043235903.1	XM_056752985.1	XM_057346080.1
N0.HOG0011863	XM_067374265.1	XM_051887566.1	XM_056453579.1	XM_005171636.5	GR01120.t1	XM_051106255.1	XM_048203803.1	XM_055194068.1	XM_058768562.1	XM_067415360.1	XM_043229794.1	XM_056752987.1	XM_057346083.1
N0.HOG0011864	XM_067381928.1	XM_051889738.1	XM_056453578.1	NM_001002676.2	GR01122.t1	XM_051106262.1	XM_048203783.1	XM_055194070.1	XM_058768571.1	XM_067415413.1	XM_043229819.1	XM_056752992.1	XM_057346090.1
N0.HOG0011865	XM_067381917.1	XM_051888463.1	XM_056453567.1	NM_199724.1	GR01126.t1	XM_051106276.1	XM_048203674.1	XM_055194086.1	XM_058771983.1	XM_067428925.1	XM_043235990.1	XM_056753010.1	XM_057346107.1
N0.HOG0011866	XM_067374278.1	XM_051887571.1	XM_056453580.1	NM_001045324.1	GR01119.t1	XM_051106273.1	XM_048203810.1	XM_055194074.1	XM_058768575.1	XM_067415436.1	XM_043229824.1	XM_056753008.1	XM_057346103.1
N0.HOG0011867	XM_067381915.1	XM_051888545.1	XM_056453568.1	XM_003198112.6	GR01125.t1	XM_051106247.1	XM_048203687.1	XM_055194081.1	XM_058771971.1	XM_067415271.1	XM_043235857.1	XM_056752984.1	XM_057346077.1
N0.HOG0011868	XM_067374937.1	XM_051887781.1	XM_056453663.1	NM_001130773.2	GR01045.t1	XM_051099787.1	XM_048205171.1	XM_055193973.1	XM_058769206.1	XM_067416158.1	XM_043235630.1	XM_056753970.1	XM_057346706.1
N0.HOG0011869	XM_067381873.1	XM_051887846.1	XM_056453521.1	XM_068218018.1	GR01169.t1	XM_051105725.1	XM_048202808.1	XM_055194173.1	XM_058771710.1	XM_067414648.1	XM_043235078.1	XM_056753140.1	XM_057345152.1
N0.HOG0011870	XM_067381983.1	XM_051887766.1	XM_056453666.1	NM_001079954.2	GR01040.t2	XM_051099403.1	XM_048204875.1	XM_055193942.1	XM_058770582.1	XM_067416184.1	XM_043231809.1	XM_056752254.1	XM_057346159.1
N0.HOG0011871	XM_067381932.1	XM_051887655.1	XM_056453588.1	XM_687419.10	GR01112.t1	XM_051106267.1	XM_048203913.1	XM_055194056.1	XM_058770237.1	XM_067415476.1	XM_043233932.1	XM_056754014.1	XM_057347035.1
N0.HOG0011872	XM_067381931.1	XM_051887650.1	XM_056453587.1	XM_005163947.5	GR01113.t1	XM_051106246.1	XM_048203899.1	XM_055194059.1	XM_058770236.1	XM_067415471.1	XM_043233931.1	XM_056753743.1	XM_057347133.1
N0.HOG0011873	XM_067374348.1	XM_051887658.1	XM_056453590.1	NM_001102389.2	GR01110.t1	XM_051106890.1	XM_048203940.1	XM_055194053.1	XM_058770249.1	XM_067428929.1	XM_043225932.1	XM_056753057.1	XM_057346039.1
N0.HOG0011874	XM_067381939.1	XM_051887644.1	XM_056453595.1	XM_005163937.5	GR01109.t1	XM_051106221.1	XM_048203998.1	XM_055194040.1	XM_058771806.1	XM_067415504.1	XM_043235623.1	XM_056753670.1	XM_057346725.1
N0.HOG0011875	XM_067373905.1	XM_051885686.1	XM_056453527.1	NM_001164368.1	GR01165.t1	XM_051102749.1	XM_048202955.1	XM_055194161.1	XM_058769780.1	XM_067414724.1	XM_043232241.1	XM_056753232.1	XM_057346004.1
N0.HOG0011876	XM_067381948.1	XM_051886252.1	XM_056453606.1	NM_131768.2-2	GR01103.t1	XM_051098740.1	XM_048204205.1	XM_055194030.1	XM_058769665.1	XM_067415626.1	XM_043235291.1	XM_056753595.1	XM_057346678.1
N0.HOG0011877	XM_067381892.1	XM_051886603.1	XM_056453544.1	XM_009299472.4	GR01151.t1	XM_051102158.1	XM_048203163.1	XM_055194123.1	XM_058770863.1	XM_067414915.1	XM_043233707.1	XM_056752687.1	XM_057344952.1
N0.HOG0011878	XM_067364675.1	XM_051887568.1	XM_056453582.1	XM_005163972.5	GR01117.t1	XM_051106260.1	XM_048203805.1	XM_055194063.1	XM_058768567.1	XM_067415374.1	XM_043235139.1	XM_056752988.1	XM_057346084.1
N0.HOG0011879	XM_067373965.1	XM_051886621.1	XM_056453538.1	NM_001177460.1	GR01154.t1	XM_051102699.1	XM_048203093.1	XM_055194146.1	XM_058771852.1	XM_067414846.1	XM_043235243.1	XM_056753945.1	XM_057345474.1
N0.HOG0011880	XM_067381951.1	XM_051888794.1	XM_056453608.1	NM_001317762.1	GR01098.t1	XM_051098510.1	XM_048204230.1	XM_055194023.1	XM_058766071.1	XM_067415650.1	XM_043235879.1	XM_056753147.1	XM_057346644.1
N0.HOG0011881	XM_067364688.1	XM_051888802.1	XM_056453610.1	XM_021471444.2	GR01097.t4	XM_051098553.1	XM_048204242.1	XM_055194025.1	XM_058768410.1	XM_067427215.1	XM_043234665.1	XM_056753326.1	XM_057346645.1
N0.HOG0011882	XM_067374434.1	XM_051888805.1	XM_056453607.1	NM_001328063.1-2	GR01100.t1	XM_051098704.1	XM_048204192.1	XM_055194028.1	XM_058769664.1	XM_067415662.1	XM_043235984.1	XM_056752649.1	XM_057346277.1
N0.HOG0011883	XM_067381953.1	XM_051888792.1	XM_056453621.1	XM_021474093.2	GR01095.t1	XM_051098489.1	XM_048204217.1	XM_055194019.1	XM_058768514.1	XM_067415675.1	XM_043228797.1	XM_056753309.1	XM_057347060.1
N0.HOG0011884	XM_067381959.1	XM_051888810.1	XM_056451219.1	NM_001004680.1-2	GR01096.t1	XM_051098787.1	XM_048204399.1	XM_055194021.1	XM_058768525.1	XM_067415699.1	XM_043228831.1	XM_056753412.1	XM_057347061.1
N0.HOG0011885	XM_067381957.1	XM_051888808.1	XM_056451229.1	XM_021474111.2	GR01094.t1	XM_051098724.1	XM_048204372.1	XM_055194020.1	XM_058768521.1	XM_067415687.1	XM_043228819.1	XM_056753312.1	XM_057346399.1
N0.HOG0011886	XM_067381947.1	XM_051886250.1	XM_056453605.1	NM_201114.1	GR01102.t1	XM_051098623.1	XM_048204180.1	XM_055194029.1	XM_058769663.1	XM_067415614.1	XM_043235290.1	XM_056753593.1	XM_057346677.1
N0.HOG0011887	XM_067382036.1	XM_051885516.1	XM_056453707.1	NM_001386443.1-2	GR01014.t1	XM_051106795.1	XM_048205883.1	XM_055193849.1	XM_058771324.1	XM_067417077.1	XM_043235680.1	XM_056753760.1	XM_057346885.1
N0.HOG0011888	XM_067381955.1	XM_051888798.1	XM_056453622.1	XM_009299505.3	GR01093.t1	XM_051098635.1	XM_048204320.1	XM_055194018.1	XM_058768515.1	XM_067415712.1	XM_043228844.1	XM_056753310.1	XM_057346394.1
N0.HOG0011889	XM_067381962.1	XM_051886276.1	XM_056453628.1	XM_009299453.4	GR01087.t3	XM_051102132.1	XM_048204471.1	XM_055194009.1	XM_058769348.1	XM_067415792.1	XM_043230146.1	XM_056753833.1	XM_057345131.1
N0.HOG0011890	XM_067381967.1	XM_051886806.1	XM_056452695.1	XM_001922473.8	GR01085.t1	XM_051099634.1	XM_048204483.1	XM_055194005.1	XM_058770704.1	XM_067415813.1	XM_043235871.1	XM_056752626.1	XM_057346032.1
N0.HOG0011891	XM_067381960.1	XM_051887617.1	XM_056453627.1	NM_201112.1-2	GR01088.t1	XM_051098753.1	XM_048204497.1	XM_055194012.1	XM_058771869.1	XM_067415780.1	XM_043235484.1	XM_056753837.1	XM_057345134.1
N0.HOG0011892	XM_067381969.1	XM_051886813.1	XM_056452694.1	NM_001328076.1-2	GR01086.t1	XM_051099971.1	XM_048204508.1	XM_055194008.1	XM_058770716.1	XM_067428933.1	XM_043235874.1	XM_056753838.1	XM_057346579.1
N0.HOG0011893	XM_067374517.1	XM_051886809.1	XM_056451238.1	NM_001293671.1	GR01082.t1	XM_051100040.1	XM_048204593.1	XM_055194003.1	XM_058771349.1	XM_067428934.1	XM_043235463.1	XM_056753294.1	XM_057347150.1
N0.HOG0011894	XM_067374541.1	XM_051886808.1	XM_056453631.1	XM_678773.8	GR01080.t1	XM_051103471.1	XM_048204628.1	XM_055194002.1	XM_058770578.1	XM_067415842.1	XM_043235460.1	XM_056751733.1	XM_057346380.1
N0.HOG0011895	XM_067374619.1	XM_051889828.1	XM_056453659.1	XM_068216042.1	GR01074.t2	XM_051099745.1	XM_048204762.1	XM_055193988.1	XM_058768866.1	XM_067415910.1	XM_043234588.1	XM_056753367.1	XM_057345168.1
N0.HOG0011896	XM_067381966.1	XM_051886805.1	XM_056453630.1	XM_068219060.1	GR01084.t1	XM_051099575.1	XM_048204564.1	XM_055194004.1	XM_058771347.1	XM_067415877.1	XM_043235991.1	XM_056752629.1	XM_057346031.1
N0.HOG0011897	XM_067374606.1	XM_051889827.1	XM_056453634.1	NM_001004551.1	GR01075.t1	XM_051099619.1	XM_048204702.1	XM_055193985.1	XM_058771984.1	XM_067415898.1	XM_043235527.1	XM_056753830.1	XM_057347070.1
N0.HOG0011898	XM_067374639.1	XM_051888579.1	XM_056453650.1	NM_131373.2	GR01072.t1	XM_051099683.1	XM_048204784.1	XM_055193986.1	XM_058768865.1	XM_067415957.1	XM_043228279.1	XM_056753366.1	XM_057345167.1
N0.HOG0011899	XM_067381979.1	XM_051887668.1	XM_056453647.1	XM_683602.8	GR01071.t1	XM_051099557.1	XM_048204798.1	XM_055193978.1	XM_058770786.1	XM_067415968.1	XM_043234643.1	XM_056753238.1	XM_057346424.1
N0.HOG0011900	XM_067374934.1	XM_051888289.1	XM_056453652.1	XM_021469637.2	GR01049.t1	XM_051099697.1	XM_048205007.1	XM_055193967.1	XM_058771658.1	XM_067416016.1	XM_043235535.1	XM_056753374.1	XM_057346615.1
N0.HOG0011901	XM_067374935.1	XM_051887780.1	XM_056453662.1	NM_001004536.1	GR01048.t1	XM_051099758.1	XM_048205191.1	XM_055193971.1	XM_058770440.1	XM_067428937.1	XM_043235538.1	XM_056753376.1	XM_057346617.1
N0.HOG0011902	XM_067374305.1	XM_051887560.1	XM_056453583.1	XM_003198113.6	GR01116.t1	XM_051106228.1	XM_048203817.1	XM_055194061.1	XM_058770795.1	XM_067415451.1	XM_043235138.1	XM_056752976.1	XM_057346065.1
N0.HOG0011903	XM_067374936.1	XM_051887784.1	XM_056453664.1	NM_001020733.3	GR01046.t1	XM_051099925.1	XM_048205214.1	XM_055193974.1	XM_058769207.1	XM_067416173.1	XM_043235632.1	XM_056753972.1	XM_057346620.1
N0.HOG0011904	XM_067374315.1	XM_051887896.1	XM_056451174.1	NM_001172398.2	GR01114.t1	XM_051106271.1	XM_048203886.1	XM_055180300.1	XM_058770238.1	XM_067428927.1	XM_043231569.1	XM_056753658.1	XM_057346097.1
N0.HOG0011905	XM_067374948.1	XM_051887706.1	XM_056451329.1	NM_001103137.2	GR01037.t2	XM_051099733.1	XM_048205095.1	XM_055193935.1	XM_058770133.1	XM_067428941.1	XM_043235435.1	XM_056753347.1	XM_057345757.1
N0.HOG0011906	XM_067381988.1	XM_051887903.1	XM_056451338.1	NM_001159928.1	GR01035.t1	XM_051099771.1	XM_048205366.1	XM_055193929.1	XM_058769782.1	XM_067427237.1	XM_043228237.1	XM_056752872.1	XM_057345759.1
N0.HOG0011907	XM_067374950.1	XM_051888700.1	XM_056453710.1	NM_181437.3	GR01030.t1	XM_051106563.1	XM_048205568.1	XM_055193871.1	XM_058771934.1	XM_067428943.1	XM_043228260.1	XM_056753105.1	XM_057346047.1
N0.HOG0011908	XM_067381981.1	XM_051887777.1	XM_056453649.1	NM_001003875.2	GR01047.t1	XM_051099606.1	XM_048204991.1	XM_055193965.1	XM_058769205.1	XM_067416146.1	XM_043235629.1	XM_056752937.1	XM_057346613.1
N0.HOG0011909	XM_067375063.1	XM_051886659.1	XM_056451476.1	NM_001114705.2	GR00971.t1	XM_051101088.1	XM_048206524.1	XM_055193797.1	XM_058771433.1	XM_067428950.1	XM_043229525.1	XM_056752615.1	XM_057345737.1
N0.HOG0011910	XM_067382042.1	XM_051885522.1	XM_056453712.1	NM_001202477.1	GR01023.t1	XM_051106803.1	XM_048205969.1	XM_055193861.1	XM_058771320.1	XM_067417158.1	XM_043234988.1	XM_056753455.1	XM_057346293.1
N0.HOG0011911	XM_067382006.1	XM_051885479.1	XM_056453675.1	XM_680992.9	GR01022.t1	XM_051106773.1	XM_048205657.1	XM_055193859.1	XM_058771287.1	XM_067416486.1	XM_043234987.1	XM_056752669.1	XM_057345149.1
N0.HOG0011912	XM_067374963.1	XM_051887991.1	XM_056453699.1	NM_200650.2	GR01026.t1	XM_051106889.1	XM_048205603.1	XM_055193870.1	XM_058771590.1	XM_067416412.1	XM_043235719.1	XM_056753900.1	XM_057347087.1
N0.HOG0011913	XM_067364881.1	XM_051885490.1	XM_056453693.1	XM_009299570.4	GR01021.t1	XM_051106778.1	XM_048205728.1	XM_055193860.1	XM_058771299.1	XM_067416584.1	XM_043235417.1	XM_056752673.1	XM_057345150.1
N0.HOG0011914	XM_067382008.1	XM_051885481.1	XM_056453677.1	XM_005164068.5	GR01019.t3	XM_051106774.1	XM_048205668.1	XM_055193858.1	XM_058771288.1	XM_067416522.1	XM_043230491.1	XM_056752670.1	XM_057346285.1
N0.HOG0011915	XM_067382029.1	XM_051885507.1	XM_056453700.1	NM_001002158.1-2	GR01015.t1	XM_051106789.1	XM_048205816.1	XM_055193850.1	XM_058771314.1	XM_067417009.1	XM_043235898.1	XM_056753908.1	XM_057345833.1
N0.HOG0011916	XM_067382013.1	XM_051885484.1	XM_056453681.1	NM_001288815.2	GR01018.t1	XM_051106777.1	XM_048205718.1	XM_055193856.1	XM_058771295.1	XM_067416542.1	XM_043230519.1	XM_056752671.1	XM_057346525.1
N0.HOG0011917	XM_067382047.1	XM_051885535.1	XM_056453711.1	NM_001005931.2	GR01024.t1	XM_051106809.1	XM_048205643.1	XM_055193865.1	XM_058771335.1	XM_067416465.1	XM_043235433.1	XM_056753483.1	XM_057345130.1
N0.HOG0011918	XM_067375317.1	XM_051888055.1	XM_056453883.1	XM_686752.7	GR00835.t4	XM_051106004.1	XM_048195945.1	XM_055192593.1	XM_058771460.1	XM_067418794.1	XM_043234918.1	XM_056751763.1	XM_057345868.1
N0.HOG0011919	XM_067382032.1	XM_051885510.1	XM_056453703.1	NM_001007434.1-2	GR01016.t1	XM_051106793.1	XM_048205858.1	XM_055193853.1	XM_058771318.1	XM_067417027.1	XM_043235899.1	XM_056753905.1	XM_057345835.1
N0.HOG0011920	XM_067382015.1	XM_051885491.1	XM_056453692.1	XM_021474251.2	GR01010.t1	XM_051106785.1	XM_048205751.1	XM_055193839.1	XM_058771306.1	XM_067416719.1	XM_043235776.1	XM_056751981.1	XM_057347046.1
N0.HOG0011921	XM_067374446.1	XM_051888799.1	XM_056451231.1	NM_001076669.1-2	GR01091.t1	XM_051098660.1	XM_048204343.1	XM_055194014.1	XM_058768519.1	XM_067415733.1	XM_043225572.1	XM_056753128.1	XM_057346395.1
N0.HOG0011922	XM_067382016.1	XM_051885499.1	XM_056453702.1	XM_021471453.2	GR01008.t1	XM_051101811.1	XM_048205760.1	XM_055193840.1	XM_058771302.1	XM_067416965.1	XM_043235657.1	XM_056753360.1	XM_057346542.1
N0.HOG0011923	XM_067382012.1	XM_051885482.1	XM_056453679.1	NM_001030075.2-2	GR01007.t1	XM_051106776.1	XM_048205698.1	XM_055193836.1	XM_058771294.1	XM_067416533.1	XM_043234868.1	XM_056752940.1	XM_057346629.1
N0.HOG0011924	XM_067382028.1	XM_051885505.1	XM_056451363.1	NM_001006095.1-2	GR01006.t1	XM_051106788.1	XM_048205793.1	XM_055193846.1	XM_058771313.1	XM_067416984.1	XM_043235314.1	XM_056752942.1	XM_057346012.1
N0.HOG0011925	XM_067382020.1	XM_051885496.1	XM_056453714.1	XM_068215280.1	GR01003.t1	XM_051106779.1	XM_048205763.1	XM_055193828.1	XM_058771303.1	XM_067416689.1	XM_043234036.1	XM_056753044.1	XM_057345054.1
N0.HOG0011926	XM_067382035.1	XM_051885509.1	XM_056451374.1	XM_001341462.6	GR01001.t1	XM_051106791.1	XM_048205840.1	XM_055193830.1	XM_058771316.1	XM_067416996.1	XM_043234668.1	XM_056753801.1	XM_057345056.1
N0.HOG0011927	XM_067382050.1	XM_051884600.1	XM_056453720.1	XM_001920817.8	GR00999.t1	XM_051098941.1	XM_048206069.1	XM_055193824.1	XM_058771972.1	XM_067416497.1	XM_043233706.1	XM_056753803.1	XM_057345602.1
N0.HOG0011928	XM_067382021.1	XM_051885498.1	XM_056453718.1	NM_212742.2	GR01002.t1	XM_051106784.1	XM_048205764.1	XM_055193829.1	XM_058771305.1	XM_067416706.1	XM_043234060.1	XM_056752943.1	XM_057345055.1
N0.HOG0011929	XM_067382235.1	XM_051888470.1	XM_056453853.1	NM_001080578.2	GR00850.t1	XM_051105888.1	XM_048195547.1	XM_055192918.1	XM_058770152.1	XM_067418554.1	XM_043235131.1	XM_056753465.1	XM_057346432.1
N0.HOG0011930	XM_067382060.1	XM_051888685.1	XM_056451385.1	NM_001045399.1-2	GR00995.t1	XM_051106516.1	XM_048206141.1	XM_055193821.1	XM_058768955.1	XM_067417045.1	XM_043235472.1	XM_056753572.1	XM_057345829.1
N0.HOG0011931	XM_067382238.1	XM_051888479.1	XM_056453856.1	NM_200192.1	GR00851.t1	XM_051105890.1	XM_048195565.1	XM_055192977.1	XM_058770156.1	XM_067418570.1	XM_043235136.1	XM_056753468.1	XM_057346435.1
N0.HOG0011932	XM_067382053.1	XM_051884616.1	XM_056453723.1	NM_199809.1	GR00998.t1	XM_051098958.1	XM_048206084.1	XM_055193823.1	XM_058771976.1	XM_067416911.1	XM_043234932.1	XM_056753614.1	XM_057346333.1
N0.HOG0011933	XM_067375017.1	XM_051886385.1	XM_056453731.1	NM_001020712.1	GR00990.t1	XM_051106486.1	XM_048206122.1	XM_055193809.1	XM_058771949.1	XM_067416953.1	XM_043234746.1	XM_056753570.1	XM_057345827.1
N0.HOG0011934	XM_067382087.1	XM_051886247.1	XM_056453736.1	NM_001013555.3-2	GR00987.t1	XM_051102950.1	XM_048206279.1	XM_055193770.1	XM_058770056.1	XM_067416466.1	XM_043234981.1	XM_056753767.1	XM_057345916.1
N0.HOG0011935	XM_067375398.1	XM_051889660.1	XM_056453837.1	NM_001002497.1	GR00862.t1	XM_051105868.1	XM_048195409.1	XM_055193122.1	XM_058771798.1	XM_067418322.1	XM_043233955.1	XM_056752838.1	XM_057345799.1
N0.HOG0011936	XM_067382241.1	XM_051886145.1	XM_056453839.1	XM_068219192.1	GR00859.t1	XM_051106852.1	XM_048195454.1	XM_055193023.1	XM_058771881.1	XM_067418417.1	XM_043235780.1	XM_056751780.1	XM_057345059.1
N0.HOG0011937	XM_067382250.1	XM_051886160.1	XM_056453847.1	NM_001080185.1	GR00860.t1	XM_051106866.1	XM_048195433.1	XM_055193039.1	XM_058771899.1	XM_067418508.1	XM_043235797.1	XM_056751777.1	XM_057345079.1
N0.HOG0011938	XM_067381990.1	XM_051887905.1	XM_056453673.1	NM_001128695.1	GR01036.t1	XM_051099800.1	XM_048205327.1	XM_055193932.1	XM_058769788.1	XM_067416321.1	XM_043235437.1	XM_056752881.1	XM_057345766.1
N0.HOG0011939	XM_067382121.1	XM_051888509.1	XM_056453754.1	XM_005164086.5	GR00961.t1	XM_051101030.1	XM_048201015.1	XM_055193764.1	XM_058768945.1	XM_067417387.1	XM_043225857.1	XM_056753512.1	XM_057345944.1
N0.HOG0011940	XM_067382140.1	XM_051888525.1	XM_056451529.1	NM_001142583.3	GR00959.t1	XM_051101109.1	XM_048201214.1	XM_055193758.1	XM_058771801.1	XM_067428954.1	XM_043228192.1	XM_056752277.1	XM_057345673.1
N0.HOG0011941	XM_067375430.1	XM_051886852.1	XM_056453813.1	XM_005164096.5	GR00871.t1	XM_051099073.1	XM_048195174.1	XM_055193319.1	XM_058768713.1	XM_067418119.1	XM_043229520.1	XM_056753511.1	XM_057347164.1
N0.HOG0011942	XM_067382150.1	XM_051885390.1	XM_056453781.1	XM_005164009.5	GR00886.t1	XM_051101254.1	XM_048194927.1	XM_055193461.1	XM_058771143.1	XM_067417761.1	XM_043235227.1	XM_056751964.1	XM_057345612.1
N0.HOG0011943	XM_067382153.1	XM_051885367.1	XM_056453783.1	XM_009299597.4	GR00884.t1	XM_051101203.1	XM_048194967.1	XM_055193453.1	XM_058771387.1	XM_067417824.1	XM_043234946.1	XM_056751812.1	XM_057345022.1
N0.HOG0011944	XM_067375229.1	XM_051889762.1	XM_056451564.1	NM_001083569.1	GR00879.t1	XM_051101278.1	XM_048195014.1	XM_055193390.1	XM_058766757.1	XM_067428960.1	XM_043235890.1	XM_056753017.1	XM_057346270.1
N0.HOG0011945	XM_067375277.1	XM_051887457.1	XM_056453906.1	XM_689488.9	GR00822.t2	XM_051106725.1	XM_048196146.1	XM_055192172.1	XM_058771677.1	XM_067418808.1	XM_043235861.1	XM_056753635.1	XM_057346301.1
N0.HOG0011946	XM_067382168.1	XM_051889756.1	XM_056453789.1	NM_001423665.1	GR00883.t1	XM_051101245.1	XM_048194977.1	XM_055193357.1	XM_058769209.1	XM_067417857.1	XM_043235884.1	XM_056752766.1	XM_057345856.1
N0.HOG0011947	XM_067382175.1	XM_051886338.1	XM_056453907.1	XM_694923.9	GR00821.t1	XM_051105681.1	XM_048196158.1	XM_055192206.1	XM_058770031.1	XM_067418810.1	XM_043234669.1	XM_056753535.1	XM_057346178.1
N0.HOG0011949	XM_067382024.1	XM_051885502.1	XM_056453696.1	XM_021474269.2	GR01013.t1	XM_051106796.1	XM_048205767.1	XM_055193842.1	XM_058771309.1	XM_067416842.1	XM_043233743.1	XM_056751984.1	XM_057346191.1
N0.HOG0011950	XM_067382200.1	XM_051888144.1	XM_056453878.1	XM_005164104.5	GR00836.t1	XM_051106126.1	XM_048195825.1	XM_055192629.1	XM_058768717.1	XM_067418779.1	XM_043233918.1	XM_056752575.1	XM_057345392.1
N0.HOG0011951	XM_067382205.1	XM_051888154.1	XM_056453877.1	NM_199963.1	GR00837.t1	XM_051106909.1	XM_048195793.1	XM_055192667.1	XM_058768724.1	XM_067418777.1	XM_043233926.1	XM_056752582.1	XM_057345400.1
N0.HOG0011952	XM_067382209.1	XM_051888140.1	XM_056453875.1	XM_002661160.7	GR00839.t1	XM_051101763.1	XM_048195767.1	XM_055192678.1	XM_058771244.1	XM_067418742.1	XM_043233916.1	XM_056753585.1	XM_057345390.1
N0.HOG0011953	XM_067382207.1	XM_051888156.1	XM_056451599.1	NM_001271773.2	GR00838.t1	XM_051106876.1	XM_048195804.1	XM_055192715.1	XM_058768726.1	XM_067418778.1	XM_043233927.1	XM_056753587.1	XM_057345401.1
N0.HOG0011954	XM_067382212.1	XM_051888143.1	XM_056453871.1	NM_001365238.1	GR00842.t1	XM_051105897.1	XM_048195739.1	XM_055192754.1	XM_058768872.1	XM_067418718.1	XM_043235112.1	XM_056753612.1	XM_057346919.1
N0.HOG0011955	XM_067382225.1	XM_051888817.1	XM_056453869.1	NM_200391.1	GR00843.t2	XM_051106293.1	XM_048195712.1	XM_055192768.1	XM_058771419.1	XM_067418675.1	XM_043234933.1	XM_056752211.1	XM_057347066.1
N0.HOG0011956	XM_067382231.1	XM_051888824.1	XM_056453867.1	NM_001002100.1	GR00844.t1	XM_051099251.1	XM_048195703.1	XM_055192810.1	XM_058771422.1	XM_067418707.1	XM_043234944.1	XM_056752216.1	XM_057347067.1
N0.HOG0011957	XM_067382048.1	XM_051885493.1	XM_056453719.1	NM_201083.2-2	GR01000.t1	XM_051106770.1	XM_048206048.1	XM_055193827.1	XM_058771656.1	XM_067416677.1	XM_043235340.1	XM_056753805.1	XM_057345052.1
N0.HOG0011958	XM_067382058.1	XM_051888683.1	XM_056451396.1	NM_200961.1	GR00994.t1	XM_051106514.1	XM_048206112.1	XM_055193818.1	XM_058768953.1	XM_067416889.1	XM_043235469.1	XM_056753569.1	XM_057345825.1
N0.HOG0011959	XM_067382236.1	XM_051888476.1	XM_056453855.1	NM_131512.2	GR00852.t1	XM_051105889.1	XM_048195555.1	XM_055192965.1	XM_058770154.1	XM_067418563.1	XM_043235135.1	XM_056753068.1	XM_057346433.1
N0.HOG0011960	XM_067382219.1	XM_051888816.1	XM_056451586.1	NM_199617.2	GR00848.t1	XM_051105848.1	XM_048195647.1	XM_055192833.1	XM_058770285.1	XM_067418621.1	XM_043235002.1	XM_056752214.1	XM_057345920.1
N0.HOG0011961	XM_067382239.1	XM_051886480.1	XM_056453849.1	NM_001003529.2	GR00854.t1	XM_051106296.1	XM_048195511.1	XM_055192994.1	XM_058768595.1	XM_067418359.1	XM_043233929.1	XM_056752231.1	XM_057345659.1
N0.HOG0011962	XM_067375772.1	XM_051888308.1	XM_056453978.1	NM_201046.1	GR00761.t1	XM_051106551.1	XM_048192350.1	XM_055191345.1	XM_058769316.1	XM_067419720.1	XM_043233701.1	XM_056753646.1	XM_057346019.1
N0.HOG0011963	XM_067382088.1	XM_051886249.1	XM_056453739.1	NM_001020497.1-2	GR00985.t1	XM_051102952.1	XM_048206391.1	XM_055191286.1	XM_058770059.1	XM_067428944.1	XM_043233704.1	XM_056747457.1	XM_057323600.1
N0.HOG0011964	XM_067382240.1	XM_051886481.1	XM_056453848.1	NM_001017817.2	GR00855.t1	XM_051106067.1	XM_048195518.1	XM_055193012.1	XM_058768598.1	XM_067418394.1	XM_043233930.1	XM_056752233.1	XM_057345661.1
N0.HOG0011965	XM_067382381.1	XM_051888300.1	XM_056453987.1	NM_001020591.1	GR00766.t1	XM_051106700.1	XM_048192307.1	XM_055191428.1	XM_058770010.1	XM_067419654.1	XM_043232166.1	XM_056753179.1	XM_057346147.1
N0.HOG0011966	XM_067375786.1	XM_051888309.1	XM_056453979.1	NM_200210.1	GR00760.t1	XM_051106473.1	XM_048192358.1	XM_055191363.1	XM_058771995.1	XM_067419740.1	XM_043234640.1	XM_056753649.1	XM_057346021.1
N0.HOG0011967	XM_067382263.1	XM_051886846.1	XM_056453815.1	XM_005163989.5	GR00870.t2	XM_051106088.1	XM_048195192.1	XM_055193271.1	XM_058770990.1	XM_067418133.1	XM_043235209.1	XM_056753815.1	XM_057346699.1
N0.HOG0011968	XM_067375418.1	XM_051889662.1	XM_056453835.1	NM_001305569.1	GR00864.t1	XM_051105869.1	XM_048195401.1	XM_055193200.1	XM_058766214.1	XM_067418333.1	XM_043233957.1	XM_056753272.1	XM_057345172.1
N0.HOG0011969	XM_067375408.1	XM_051889659.1	XM_056451576.1	NM_001076753.1	GR00863.t1	XM_051105865.1	XM_048195403.1	XM_055193107.1	XM_058771795.1	XM_067418300.1	XM_043233953.1	XM_056752837.1	XM_057345796.1
N0.HOG0011970	XM_067382270.1	XM_051888603.1	XM_056453810.1	XM_017354802.3	GR00872.t1	XM_051106050.1	XM_048195162.1	XM_055193300.1	XM_058768706.1	XM_067418079.1	XM_043235267.1	XM_056753510.1	XM_057346219.1
N0.HOG0011971	XM_067375074.1	XM_051886661.1	XM_056451487.1	NM_001164371.1	GR00970.t1	XM_051101138.1	XM_048206536.1	XM_055193802.1	XM_058770220.1	XM_067428951.1	XM_043235773.1	XM_056752618.1	XM_057345740.1
N0.HOG0011972	XM_067375558.1	XM_051888086.1	XM_056454034.1	XM_001922353.8	GR00798.t1	XM_051106827.1	XM_048196813.1	XM_055191698.1	XM_058768544.1	XM_067418834.1	XM_043235008.1	XM_056753488.1	XM_057347096.1
N0.HOG0011973	XM_067375441.1	XM_051889601.1	XM_056453809.1	NM_001128742.1	GR00873.t1	XM_051101336.1	XM_048195150.1	XM_055193343.1	XM_058768715.1	XM_067418061.1	XM_043235288.1	XM_056751716.1	XM_057345904.1
N0.HOG0011974	XM_067375461.1	XM_051889611.1	XM_056453803.1	NM_131300.2	GR00878.t1	XM_051101338.1	XM_048195102.1	XM_055193427.1	XM_058770914.1	XM_067428961.1	XM_043230480.1	XM_056753165.1	XM_057346140.1
N0.HOG0011975	XM_067382287.1	XM_051886844.1	XM_056454030.1	NM_001080195.1	GR00795.t1	XM_051106152.1	XM_048196899.1	XM_055191665.1	XM_058769160.1	XM_067418842.1	XM_043235668.1	XM_056753879.1	XM_057346979.1
N0.HOG0011976	XM_067382289.1	XM_051888320.1	XM_056454035.1	XM_005164163.5	GR00799.t1	XM_051106823.1	XM_048196786.1	XM_055191742.1	XM_058768541.1	XM_067428966.1	XM_043234672.1	XM_056752272.1	XM_057345503.1
N0.HOG0011977	XM_067382296.1	XM_051887429.1	XM_056453917.1	NM_001328037.1	GR00807.t1	XM_051105510.1	XM_048196607.1	XM_055191815.1	XM_058771525.1	XM_067418819.1	XM_043234931.1	XM_056752709.1	XM_057346906.1
N0.HOG0011978	XM_067382341.1	XM_051887465.1	XM_056453910.1	XM_689279.9	GR00819.t1	XM_051105590.1	XM_048196202.1	XM_055192239.1	XM_058771256.1	XM_067418815.1	XM_043233829.1	XM_056753536.1	XM_057346452.1
N0.HOG0011979	XM_067382342.1	XM_051886269.1	XM_056454019.1	NM_001099423.1	GR00787.t1	XM_051100693.1	XM_048197059.1	XM_055191601.1	XM_058769146.1	XM_067419188.1	XM_043233692.1	XM_056754001.1	XM_057347043.1
N0.HOG0011980	XM_067382345.1	XM_051886671.1	XM_056454011.1	XM_003198148.6	GR00786.t1	XM_051100681.1	XM_048196942.1	XM_055191539.1	XM_058769137.1	XM_067419257.1	XM_043231986.1	XM_056753995.1	XM_057345027.1
N0.HOG0011982	XM_067375747.1	XM_051886704.1	XM_056451848.1	NM_001024373.1	GR00773.t1	XM_051103481.1	XM_048192145.1	XM_055191488.1	XM_058770890.1	XM_067428973.1	XM_043230622.1	XM_056752307.1	XM_057345464.1
N0.HOG0011983	XM_067382382.1	XM_051888301.1	XM_056451837.1	NM_001089386.1	GR00767.t1	XM_051100203.1	XM_048192288.1	XM_055191436.1	XM_058770328.1	XM_067419645.1	XM_043232178.1	XM_056753797.1	XM_057345746.1
N0.HOG0011984	XM_067375758.1	XM_051888299.1	XM_056453988.1	NM_212638.1	GR00768.t1	XM_051097603.1	XM_048192228.1	XM_055191413.1	XM_058771951.1	XM_067419634.1	XM_043232144.1	XM_056753796.1	XM_057345745.1
N0.HOG0011985	XM_067382383.1	XM_051888302.1	XM_056453986.1	NM_001033718.1	GR00765.t1	XM_051106299.1	XM_048192297.1	XM_055191401.1	XM_058770009.1	XM_067419666.1	XM_043232132.1	XM_056753178.1	XM_057346146.1
N0.HOG0011986	XM_067382385.1	XM_051888305.1	XM_056453984.1	XM_683603.10	GR00763.t1	XM_051105943.1	XM_048192331.1	XM_055191383.1	XM_058769314.1	XM_067419689.1	XM_043233698.1	XM_056753644.1	XM_057346013.1
N0.HOG0011987	XM_067382384.1	XM_051888304.1	XM_056453985.1	NM_001257146.1	GR00764.t1	XM_051105900.1	XM_048192320.1	XM_055191400.1	XM_058771375.1	XM_067419679.1	XM_043235010.1	XM_056753744.1	XM_057346939.1
N0.HOG0011988	XM_067375800.1	XM_051888310.1	XM_056453982.1	NM_001003860.1	GR00759.t1	XM_051106476.1	XM_048192362.1	XM_055191378.1	XM_058771996.1	XM_067419752.1	XM_043234641.1	XM_056753650.1	XM_057346024.1
N0.HOG0011989	XM_067382462.1	XM_051888666.1	XM_056453933.1	NM_200517.2	GR00723.t1	XM_051105575.1	XM_048192967.1	XM_055190322.1	XM_058771213.1	XM_067420366.1	XM_043235685.1	XM_056753705.1	XM_057347094.1
N0.HOG0011990	XM_067375369.1	XM_051888471.1	XM_056453851.1	NM_001002533.2	GR00853.t1	XM_051106065.1	XM_048195536.1	XM_055192952.1	XM_058771992.1	XM_067418525.1	XM_043235822.1	XM_056753719.1	XM_057346010.1
N0.HOG0011991	XM_067382397.1	XM_051888076.1	XM_056451807.1	NM_001303129.1	GR00757.t1	XM_051106445.1	XM_048192373.1	XM_055191325.1	XM_058771967.1	XM_067419855.1	XM_043234642.1	XM_056753651.1	XM_057346025.1
N0.HOG0011992	XM_067382398.1	XM_051887995.1	XM_056453972.1	NM_001076560.1	GR00755.t1	XM_051106059.1	XM_048192424.1	XM_055191217.1	XM_058770226.1	XM_067419879.1	XM_043235355.1	XM_056753977.1	XM_057346632.1
N0.HOG0011993	XM_067382396.1	XM_051888074.1	XM_056451819.1	NM_131009.1	GR00758.t1	XM_051106443.1	XM_048192363.1	XM_055191315.1	XM_058771964.1	XM_067419843.1	XM_043234637.1	XM_056753648.1	XM_057346020.1
N0.HOG0011994	XM_067375973.1	XM_051888662.1	XM_056451706.1	NM_001423808.1	GR00722.t1	XM_051105574.1	XM_048193009.1	XM_055190304.1	XM_058771216.1	XM_067420353.1	XM_043229195.1	XM_056754036.1	XM_057344927.1
N0.HOG0011995	XM_067382119.1	XM_051886658.1	XM_056452736.1	XM_685794.8	GR00964.t1	XM_051101096.1	XM_048206687.1	XM_055193789.1	XM_058770965.1	XM_067428952.1	XM_043235147.1	XM_056752614.1	XM_057345738.1
N0.HOG0011996	XM_067376102.1	XM_051888530.1	XM_056454231.1	XM_003198157.6	GR00698.t1	XM_051106716.1	XM_048193618.1	XM_055189784.1	XM_058771053.1	XM_067420585.1	XM_043225571.1	XM_056751710.1	XM_057347033.1
N0.HOG0011997	XM_067382403.1	XM_051887621.1	XM_056453968.1	NM_001001943.1	GR00752.t2	XM_051105834.1	XM_048192457.1	XM_055191162.1	XM_058769847.1	XM_067419898.1	XM_043235140.1	XM_056753162.1	XM_057346364.1
N0.HOG0011998	XM_067365175.1	XM_051887792.1	XM_056451776.1	XM_001334457.5	GR00753.t1	XM_051100157.1	XM_048162225.1	XM_055191184.1	XM_058768113.1	XM_067428977.1	XM_043230835.1	XM_056753534.1	XM_057346685.1
N0.HOG0011999	XM_067382411.1	XM_051886598.1	XM_056453966.1	NM_213156.1	GR00749.t1	XM_051105528.1	XM_048192516.1	XM_055191129.1	XM_058769853.1	XM_067419942.1	XM_043230754.1	XM_056752598.1	XM_057345959.1
N0.HOG0012000	XM_067376115.1	XM_051887900.1	XM_056452341.1	NM_001128723.1	GR00691.t1	XM_051106687.1	XM_048193651.1	XM_055189765.1	XM_058771221.1	XM_067428999.1	XM_043234014.1	XM_056753501.1	XM_057346527.1
N0.HOG0012001	XM_067382412.1	XM_051886599.1	XM_056453963.1	NM_001174058.1	GR00747.t2	XM_051103125.1	XM_048192560.1	XM_055191093.1	XM_058769857.1	XM_067419974.1	XM_043230767.1	XM_056752133.1	XM_057345932.1
N0.HOG0012002	XM_067382405.1	XM_051886571.1	XM_056453961.1	XM_017353076.3	GR00746.t1	XM_051103046.1	XM_048192529.1	XM_055191082.1	XM_058769844.1	XM_067419954.1	XM_043230631.1	XM_056752131.1	XM_057345929.1
N0.HOG0012003	XM_067382520.1	XM_051886011.1	XM_056454220.1	NM_001099242.2	GR00681.t2	XM_051105554.1	XM_048191090.1	XM_055189493.1	XM_058770620.1	XM_067420606.1	XM_043236000.1	XM_056753242.1	XM_057347091.1
N0.HOG0012004	XM_067382428.1	XM_051887853.1	XM_056453949.1	XM_068219349.1	GR00741.t1	XM_051103038.1	XM_048192650.1	XM_055190971.1	XM_058771512.1	XM_067420085.1	XM_043235413.1	XM_056753062.1	XM_057345784.1
N0.HOG0012005	XM_067382416.1	XM_051886573.1	XM_056453960.1	NM_199902.1	GR00745.t1	XM_051103060.1	XM_048192543.1	XM_055191043.1	XM_058770254.1	XM_067420010.1	XM_043230651.1	XM_056753033.1	XM_057346133.1
N0.HOG0012006	XM_067376293.1	XM_051886756.1	XM_056448432.1	NM_001328153.1	GR00668.t1	XM_051102872.1	XM_048191657.1	XM_055189289.1	XM_058770862.1	XM_067420893.1	XM_043233844.1	XM_056753814.1	XM_057345194.1
N0.HOG0012007	XM_067375897.1	XM_051886224.1	XM_056451742.1	XM_005164186.5	GR00736.t2	XM_051106399.1	XM_048192698.1	XM_055190893.1	XM_058771234.1	XM_067428978.1	XM_043235474.1	XM_056752278.1	XM_057346636.1
N0.HOG0012008	XM_067382441.1	XM_051887671.1	XM_056453942.1	NM_001326490.1	GR00733.t1	XM_051105873.1	XM_048192746.1	XM_055190586.1	XM_058768460.1	XM_067428980.1	XM_043235305.1	XM_056751995.1	XM_057346005.1
N0.HOG0012009	XM_067382442.1	XM_051887673.1	XM_056453940.1	NM_213418.1	GR00732.t1	XM_051105876.1	XM_048192768.1	XM_055190599.1	XM_058768463.1	XM_067420203.1	XM_043235307.1	XM_056751997.1	XM_057346628.1
N0.HOG0012010	XM_067382454.1	XM_051886294.1	XM_056453930.1	NM_213520.1	GR00729.t1	XM_051105573.1	XM_048192851.1	XM_055190495.1	XM_058768389.1	XM_067420256.1	XM_043225482.1	XM_056754025.1	XM_057345656.1
N0.HOG0012011	XM_067375922.1	XM_051888432.1	XM_056453928.1	XM_005164193.5	GR00730.t1	XM_051106061.1	XM_048192807.1	XM_055190542.1	XM_058769807.1	XM_067428982.1	XM_043235919.1	XM_056753919.1	XM_057345146.1
N0.HOG0012012	XM_067382449.1	XM_051887837.1	XM_056453931.1	XM_003198152.6	GR00727.t1	XM_051105560.1	XM_048192882.1	XM_055190437.1	XM_058768388.1	XM_067420283.1	XM_043233884.1	XM_056753204.1	XM_057346462.1
N0.HOG0012013	XM_067382457.1	XM_051886295.1	XM_056451682.1	XM_005164203.5	GR00728.t1	XM_051105580.1	XM_048192873.1	XM_055190468.1	XM_058768390.1	XM_067420269.1	XM_043225495.1	XM_056754026.1	XM_057345658.1
N0.HOG0012014	XM_067382456.1	XM_051888670.1	XM_056451693.1	XM_068218300.1	GR00726.t1	XM_051105579.1	XM_048192927.1	XM_055190426.1	XM_058770645.1	XM_067420338.1	XM_043233885.1	XM_056753673.1	XM_057346968.1
N0.HOG0012016	XM_067382387.1	XM_051888306.1	XM_056453983.1	NM_001353855.1	GR00762.t1	XM_051105944.1	XM_048192345.1	XM_055191390.1	XM_058769315.1	XM_067419711.1	XM_043233700.1	XM_056753645.1	XM_057347084.1
N0.HOG0012017	XM_067382465.1	XM_051888652.1	XM_056453938.1	XM_009299708.4	GR00721.t1	XM_051105564.1	XM_048193105.1	XM_055190268.1	XM_058769322.1	XM_067420395.1	XM_043235070.1	XM_056752690.1	XM_057345651.1
N0.HOG0012018	XM_067382470.1	XM_051887711.1	XM_056451286.1	NM_213434.1	GR00719.t1	XM_051105676.1	XM_048193139.1	XM_055190247.1	XM_058769113.1	XM_067420488.1	XM_043235100.1	XM_056752523.1	XM_057346668.1
N0.HOG0012019	XM_067376024.1	XM_051887738.1	XM_056454242.1	XM_005164210.5	GR00718.t1	XM_051105678.1	XM_048193272.1	XM_055190094.1	XM_058769925.1	XM_067420526.1	XM_043235486.1	XM_056752843.1	XM_057345960.1
N0.HOG0012020	XM_067382491.1	XM_051887875.1	XM_056454235.1	XM_005164228.5	GR00693.t1	XM_051100229.1	XM_048193477.1	XM_055189945.1	XM_058770016.1	XM_067420576.1	XM_043235151.1	XM_056752503.1	XM_057345674.1
N0.HOG0012021	XM_067376074.1	XM_051889609.1	XM_056454237.1	NM_001080608.1	GR00702.t1	XM_051098069.1	XM_048193445.1	XM_055189971.1	XM_058770647.1	XM_067420575.1	XM_043230820.1	XM_056753314.1	XM_057344961.1
N0.HOG0012022	XM_067382402.1	XM_051887709.1	XM_056453971.1	XM_068219338.1	GR00754.t1	XM_051106123.1	XM_048192449.1	XM_055191197.1	XM_058770321.1	XM_067419887.1	XM_043235241.1	XM_056753088.1	XM_057346627.1
N0.HOG0012024	XM_067382494.1	XM_051887576.1	XM_056454233.1	NM_001077344.1	GR00695.t1	XM_051100250.1	XM_048193528.1	XM_055189909.1	XM_058770194.1	XM_067420580.1	XM_043234903.1	XM_056753518.1	XM_057346896.1
N0.HOG0012025	XM_067376000.1	XM_051887742.1	XM_056451719.1	NM_001002350.1	GR00720.t1	XM_051106393.1	XM_048193149.1	XM_055190255.1	XM_058769115.1	XM_067428989.1	XM_043235672.1	XM_056752526.1	XM_057345836.1
N0.HOG0012026	XM_067376882.1	XM_051888348.1	XM_056450140.1	NM_001166333.1	GR00531.t1	XM_051098927.1	XM_048187554.1	XM_055194830.1	XM_058768635.1	XM_067422081.1	XM_043234834.1	XM_056753305.1	XM_057346154.1
N0.HOG0012027	XM_067382655.1	XM_051888351.1	XM_056450160.1	NM_001020503.2	GR00527.t1	XM_051105912.1	XM_048187484.1	XM_055194847.1	XM_058768637.1	XM_067422157.1	XM_043233913.1	XM_056752563.1	XM_057346623.1
N0.HOG0012028	XM_067382512.1	XM_051886010.1	XM_056454224.1	XM_068219395.1	GR00685.t2	XM_051105273.1	XM_048191054.1	XM_055189542.1	XM_058770612.1	XM_067420589.1	XM_043235999.1	XM_056753239.1	XM_057345555.1
N0.HOG0012029	XM_067382408.1	XM_051886594.1	XM_056453964.1	NM_001327789.1	GR00748.t2	XM_051103106.1	XM_048192478.1	XM_055191105.1	XM_058769850.1	XM_067419916.1	XM_043230733.1	XM_056752596.1	XM_057345957.1
N0.HOG0012030	XM_067376150.1	XM_051886242.1	XM_056452321.1	XM_003198155.6	GR00687.t1	XM_051098442.1	XM_048193733.1	XM_055189637.1	XM_058768592.1	XM_067420588.1	XM_043235894.1	XM_056753979.1	XM_057346887.1
N0.HOG0012031	XM_067382503.1	XM_051886230.1	XM_056454227.1	XM_005164231.5	GR00689.t1	XM_051098419.1	XM_048193721.1	XM_055189730.1	XM_058768590.1	XM_067420593.1	XM_043234011.1	XM_056752527.1	XM_057346016.1
N0.HOG0012032	XM_067375810.1	XM_051886597.1	XM_056453967.1	NM_201343.2	GR00750.t1	XM_051105527.1	XM_048192503.1	XM_055191142.1	XM_058769852.1	XM_067419929.1	XM_043235664.1	XM_056752864.1	XM_057345901.1
N0.HOG0012033	XM_067382523.1	XM_051887752.1	XM_056452818.1	XM_003198153.6	GR00674.t1	XM_051103216.1	XM_048191212.1	XM_055189387.1	XM_058770442.1	XM_067420681.1	XM_043234071.1	XM_056754038.1	XM_057345431.1
N0.HOG0012034	XM_067382540.1	XM_051887700.1	XM_056454063.1	XM_021470975.2	GR00653.t1	XM_051105982.1	XM_048191356.1	XM_055189012.1	XM_058770811.1	XM_067421159.1	XM_043235214.1	XM_056752655.1	XM_057345711.1
N0.HOG0012035	XM_067375873.1	XM_051886223.1	XM_056453946.1	NM_213547.2	GR00737.t1	XM_051106179.1	XM_048192689.1	XM_055190951.1	XM_058771821.1	XM_067420146.1	XM_043235826.1	XM_056753821.1	XM_057347058.1
N0.HOG0012036	XM_067382679.1	XM_051888692.1	XM_056454387.1	XM_009299879.4	GR01485.t1	XM_051106087.1	XM_048187124.1	XM_055184492.1	XM_058769970.1	XM_067458077.1	XM_043235252.1	XM_056753045.1	XM_057345422.1
N0.HOG0012039	XM_067382555.1	XM_051887511.1	XM_056454068.1	NM_131411.3	GR00650.t1	XM_051105660.1	XM_048191643.1	XM_055188888.1	XM_058770608.1	XM_067421237.1	XM_043233977.1	XM_056751792.1	XM_057346143.1
N0.HOG0012043	XM_067376720.1	XM_051888651.1	XM_056453126.1	NM_001076756.1-2	GR00546.t1	XM_051100215.1	XM_048188064.1	XM_055194787.1	XM_058768332.1	XM_067421879.1	XM_043234849.1	XM_056753336.1	XM_057346393.1
N0.HOG0012044	XM_067382521.1	XM_051886016.1	XM_056454223.1	NM_001002553.1	GR00682.t1	XM_051105559.1	XM_048191102.1	XM_055189534.1	XM_058770626.1	XM_067420613.1	XM_043236005.1	XM_056753247.1	XM_057347093.1
N0.HOG0012045	XM_067382458.1	XM_051888661.1	XM_056453932.1	XM_068215918.1	GR00725.t1	XM_051105563.1	XM_048192938.1	XM_055190394.1	XM_058771859.1	XM_067428985.1	XM_043235941.1	XM_056754022.1	XM_057346967.1
N0.HOG0012047	XM_067382619.1	XM_051888434.1	XM_056453127.1	NM_001076757.1-2	GR00545.t1	XM_051106490.1	XM_048188035.1	XM_055194789.1	XM_058771785.1	XM_067429021.1	XM_043234850.1	XM_056753896.1	XM_057347211.1
N0.HOG0012048	XM_067382777.1	XM_051887574.1	XM_056454327.1	NM_001007781.2	GR01631.t1	XM_051105505.1	XM_048189797.1	XM_055179733.1	XM_058766340.1	XM_067428791.1	XM_043233293.1	XM_056753564.1	XM_057346535.1
N0.HOG0012049	XM_067382637.1	XM_051886750.1	XM_056450097.1	XM_003197991.6	GR00538.t1	XM_051100756.1	XM_048187724.1	XM_055194817.1	XM_058768421.1	XM_067422040.1	XM_043234843.1	XM_056752166.1	XM_057345450.1
N0.HOG0012050	XM_067382779.1	XM_051888084.1	XM_056454303.1	XM_684281.8	GR01595.t1	XM_051104150.1	XM_048189502.1	XM_055183989.1	XM_058771544.1	XM_067423796.1	XM_043250726.1	XM_056753839.1	XM_057345889.1
N0.HOG0012051	XM_067382643.1	XM_051888119.1	XM_056453152.1	XM_009299232.4	GR00532.t1	XM_051105828.1	XM_048187564.1	XM_055194828.1	XM_058768610.1	XM_067422069.1	XM_043234864.1	XM_056752859.1	XM_057346043.1
N0.HOG0012052	XM_067376832.1	XM_051886752.1	XM_056453146.1	XM_003197992.6	GR27284.t1	XM_051099137.1	XM_048187739.1	XM_055194822.1	XM_058771759.1	XM_067429030.1	XM_043234845.1	XM_056753399.1	XM_057345793.1
N0.HOG0012053	XM_067376845.1	XM_051886742.1	XM_056453147.1	XM_021469936.2	GR27283.t1	XM_051106461.1	XM_048187690.1	XM_055194821.1	XM_058771757.1	XM_067429028.1	XM_043234827.1	XM_056753398.1	XM_057345788.1
N0.HOG0012054	XM_067382103.1	XM_051886660.1	XM_056453747.1	NM_200732.1	GR00965.t1	XM_051101121.1	XM_048206713.1	XM_055193799.1	XM_058771780.1	XM_067417305.1	XM_043235935.1	XM_056752616.1	XM_057345739.1
N0.HOG0012055	XM_067382648.1	XM_051888328.1	XM_056453155.1	NM_212599.1	GR00530.t1	XM_051103234.1	XM_048187541.1	XM_055194831.1	XM_058768616.1	XM_067422092.1	XM_043234795.1	XM_056752024.1	XM_057345596.1
N0.HOG0012056	XM_067382622.1	XM_051888610.1	XM_056453133.1	NM_001018135.2	GR00541.t1	XM_051105667.1	XM_048187870.1	XM_055194795.1	XM_058769859.1	XM_067421932.1	XM_043234785.1	XM_056752802.1	XM_057345362.1
N0.HOG0012057	XM_067382501.1	XM_051887899.1	XM_056454230.1	NM_001320482.1	GR00692.t1	XM_051105951.1	XM_048193628.1	XM_055189804.1	XM_058771285.1	XM_067420586.1	XM_043234015.1	XM_056753544.1	XM_057347103.1
N0.HOG0012058	XM_067376897.1	XM_051888344.1	XM_056453159.1	NM_001045295.2	GR00529.t1	XM_051106708.1	XM_048187522.1	XM_055194834.1	XM_058768628.1	XM_067422129.1	XM_043233909.1	XM_056752854.1	XM_057345917.1
N0.HOG0012059	XM_067382661.1	XM_051887897.1	XM_056453162.1	NM_001197065.1	GR00519.t1	XM_051106049.1	XM_048187358.1	XM_055176997.1	XM_058771453.1	XM_067422243.1	XM_043233978.1	XM_056753679.1	XM_057346929.1
N0.HOG0012060	XM_067376906.1	XM_051888812.1	XM_056453161.1	XM_021472206.2	GR00520.t1	XM_051106695.1	XM_048187370.1	XM_055176900.1	XM_058771524.1	XM_067429035.1	XM_043235712.1	XM_056753094.1	XM_057346987.1
N0.HOG0012062	XM_067382675.1	XM_051886061.1	XM_056454404.1	NM_001105129.1	GR01479.t1	XM_051106419.1	XM_048187188.1	XM_055184389.1	XM_058768884.1	XM_067423110.1	XM_043233804.1	XM_056753161.1	XM_057345581.1
N0.HOG0012063	XM_067376393.1	XM_051887704.1	XM_056454065.1	NM_001082850.2	GR00652.t1	XM_051105985.1	XM_048191612.1	XM_055189028.1	XM_058770816.1	XM_067421223.1	XM_043235218.1	XM_056752658.1	XM_057345709.1
N0.HOG0012064	XM_067383569.1	XM_051874160.1	XM_056481173.1	NM_212867.1	GR15339.t1	XM_051104502.1	XM_048206213.1	XM_055185675.1	XM_058755475.1	XM_067416772.1	XM_043219048.1	XM_056763602.1	XM_057352859.1
N0.HOG0012065	XM_067376960.1	XM_051886089.1	XM_056452526.1	XM_005164291.5	GR01483.t1	XM_051106689.1	XM_048187140.1	XM_055184504.1	XM_058770587.1	XM_067423005.1	XM_043228175.1	XM_056753221.1	XM_057345879.1
N0.HOG0012066	XM_067376967.1	XM_051888694.1	XM_056454385.1	XM_002661296.7	GR01487.t2	XM_051101479.1	XM_048187061.1	XM_055184478.1	XM_058771617.1	XM_067458051.1	XM_043225963.1	XM_056751992.1	XM_057345097.1
N0.HOG0012067	XM_067382680.1	XM_051888693.1	XM_056454395.1	NM_001200039.1	GR01486.t1	XM_051106185.1	XM_048187086.1	XM_055184528.1	XM_058771834.1	XM_067458064.1	XM_043235416.1	XM_056753951.1	XM_057345425.1
N0.HOG0012068	XM_067382681.1	XM_051888689.1	XM_056454382.1	NM_001326472.1	GR01488.t1	XM_051101463.1	XM_048187041.1	XM_055184466.1	XM_058769309.1	XM_067458020.1	XM_043225951.1	XM_056751990.1	XM_057345094.1
N0.HOG0012069	XM_067382684.1	XM_051887603.1	XM_056454399.1	NM_207167.1	GR01489.t2	XM_051106707.1	XM_048187030.1	XM_055184549.1	XM_058769311.1	XM_067457986.1	XM_043229750.1	XM_056752556.1	XM_057346904.1
N0.HOG0012070	XM_067382662.1	XM_051887610.1	XM_056453164.1	NM_001002218.2	GR00518.t1	XM_051105827.1	XM_048187344.1	XM_055177086.1	XM_058771835.1	XM_067422230.1	XM_043235013.1	XM_056754009.1	XM_057347115.1
N0.HOG0012071	XM_067377003.1	XM_051887996.1	XM_056454392.1	NM_213338.1	GR01493.t1	XM_051106539.1	XM_048186962.1	XM_055184591.1	XM_058771819.1	XM_067457955.1	XM_043235545.1	XM_056753030.1	XM_057345893.1
N0.HOG0012072	XM_067377034.1	XM_051888032.1	XM_056454394.1	XM_694758.7	GR01495.t1	XM_051101143.1	XM_048186926.1	XM_055184617.1	XM_058771483.1	XM_067457930.1	XM_043231005.1	XM_056752038.1	XM_057345388.1
N0.HOG0012074	XM_067376991.1	XM_051887619.1	XM_056454398.1	NM_182937.2	GR01492.t1	XM_051106016.1	XM_048187009.1	XM_055179764.1	XM_058770200.1	XM_067428806.1	XM_043235325.1	XM_056753912.1	XM_057345999.1
N0.HOG0012075	XM_067382749.1	XM_051886198.1	XM_056454341.1	XM_002661256.7	GR01638.t1	XM_051098994.1	XM_048184477.1	XM_055185266.1	XM_058771838.1	XM_067428792.1	XM_043225659.1	XM_056753350.1	XM_057346372.1
N0.HOG0012076	XM_067377021.1	XM_051888705.1	XM_056452836.1	NM_001328103.1	GR01494.t1	XM_051106818.1	XM_048186944.1	XM_055184606.1	XM_058770201.1	XM_067457944.1	XM_043225570.1	XM_056754049.1	XM_057346454.1
N0.HOG0012077	XM_067382731.1	XM_051887860.1	XM_056452831.1	XM_005164273.5	GR01637.t2	XM_051105820.1	XM_048184795.1	XM_055185263.1	XM_058771877.1	XM_067457268.1	XM_043235171.1	XM_056753680.1	XM_057347146.1
N0.HOG0012079	XM_067382635.1	XM_051886746.1	XM_056450105.1	NM_205715.1	GR00537.t1	XM_051106814.1	XM_048187704.1	XM_055194818.1	XM_058770221.1	XM_067422022.1	XM_043234842.1	XM_056753039.1	XM_057346035.1
N0.HOG0012080	XM_067365546.1	XM_051888736.1	XM_056454310.1	XM_003198187.6	GR01591.t1	XM_051104078.1	XM_048189347.1	XM_055184055.1	XM_058768404.1	XM_067423830.1	XM_043250015.1	XM_056751696.1	XM_057346158.1
N0.HOG0012081	XM_067365533.1	XM_051889668.1	XM_056452828.1	XM_003198188.6	GR01592.t1	XM_051104149.1	XM_048189456.1	XM_055184039.1	XM_058769989.1	XM_067429072.1	XM_043250043.1	XM_056753348.1	XM_057346716.1
N0.HOG0012082	XM_067382782.1	XM_051887793.1	XM_056454304.1	NM_001122620.1	GR01594.t1	XM_051104088.1	XM_048189478.1	XM_055184012.1	XM_058769988.1	XM_067423805.1	XM_043250548.1	XM_056751730.1	XM_057346390.1
N0.HOG0012083	XM_067382785.1	XM_051888739.1	XM_056454302.1	NM_001002657.2	GR01589.t1	XM_051104152.1	XM_048189428.1	XM_055184186.1	XM_058771846.1	XM_067423891.1	XM_043250047.1	XM_056751988.1	XM_057346707.1
N0.HOG0012084	XM_067383721.1	XM_051875711.1	XM_056481710.1	NM_001328341.1	GR15035.t1	XM_051138252.1	XM_048206707.1	XM_055186103.1	XM_058755880.1	XM_067416923.1	XM_043219026.1	XM_056764843.1	XM_057352620.1
N0.HOG0012085	XM_067377230.1	XM_051888737.1	XM_056454301.1	XM_003198186.6	GR01587.t1	XM_051104147.1	XM_048189297.1	XM_055184201.1	XM_058770589.1	XM_067423904.1	XM_043250046.1	XM_056751987.1	XM_057346281.1
N0.HOG0012086	XM_067377399.1	XM_051886710.1	XM_056454281.1	NM_001386581.1	GR01562.t1	XM_051106724.1	XM_048181950.1	XM_055183683.1	XM_058767079.1	XM_067429211.1	XM_043233367.1	XM_056753180.1	XM_057345189.1
N0.HOG0012088	XM_067383723.1	XM_051874645.1	XM_056481707.1	XM_009294668.4	GR15032.t1	XM_051138247.1	XM_048206721.1	XM_055186093.1	XM_058755720.1	XM_067416918.1	XM_043219022.1	XM_056764255.1	XM_057352611.1
N0.HOG0012090	XM_067382960.1	XM_051876211.1	XM_056481773.1	XM_005160520.4	GR15033.t2	XM_051137740.1	XM_048206736.1	XM_055186092.1	XM_058757034.1	XM_067416917.1	XM_043219020.1	XM_056765370.1	XM_057353835.1
N0.HOG0012091	XM_067383558.1	XM_051875554.1	XM_056481561.1	XM_068215599.1	GR15327.t2	XM_051104474.1	XM_048206195.1	XM_055185311.1	XM_058755329.1	XM_067416743.1	XM_043219472.1	XM_056764686.1	XM_057352555.1
N0.HOG0012092	XM_067383563.1	XM_051875572.1	XM_056480940.1	XM_005160315.3	GR15336.t1	XM_051104468.1	XM_048206206.1	XM_055186209.1	XM_058755199.1	XM_067416766.1	XM_043219240.1	XM_056763708.1	XM_057352431.1
N0.HOG0012093	XM_067383527.1	XM_051875589.1	XM_056481366.1	XM_068215541.1	GR15328.t2	XM_051104509.1	XM_048206204.1	XM_055185325.1	XM_058755202.1	XM_067416745.1	XM_043219244.1	XM_056763711.1	XM_057352206.1
N0.HOG0012094	XM_067383667.1	XM_051875330.1	XM_056480966.1	NM_001024653.2	GR15053.t1	XM_051138977.1	XM_048206668.1	XM_055185639.1	XM_058756399.1	XM_067416979.1	XM_043236807.1	XM_056764440.1	XM_057353487.1
N0.HOG0012095	XM_067382940.1	XM_051875075.1	XM_056481303.1	NM_214767.1	GR15343.t1	XM_051104505.1	XM_048206222.1	XM_055186401.1	XM_058756941.1	XM_067416778.1	XM_043219387.1	XM_056763608.1	XM_057352736.1
N0.HOG0012096	XM_067382946.1	XM_051875464.1	XM_056445266.1	XM_692206.8	GR15080.t4	XM_051139088.1	XM_048206250.1	XM_055185439.1	XM_058755642.1	XM_067417040.1	XM_043237522.1	XM_056764286.1	XM_057352581.1
N0.HOG0012097	XM_067383761.1	XM_051876095.1	XM_056445540.1	NM_001044979.2-2	GR15012.t2	XM_051138756.1	XM_048206763.1	XM_055185623.1	XM_058755674.1	XM_067418491.1	XM_043220036.1	XM_056763997.1	XM_057352451.1
N0.HOG0012098	XM_067383598.1	XM_051874635.1	XM_056481495.1	NM_001310042.1	GR15074.t1	XM_051138273.1	XM_048206289.1	XM_055187130.1	XM_058755285.1	XM_067417030.1	XM_043237577.1	XM_056763720.1	XM_057352308.1
N0.HOG0012099	XM_067382974.1	XM_051873925.1	XM_056481324.1	NM_001003544.2	GR15353.t1	XM_051137881.1	XM_048206790.1	XM_055186405.1	XM_058756096.1	XM_067416882.1	XM_043218636.1	XM_056764742.1	XM_057353289.1
N0.HOG0012100	XM_067383604.1	XM_051875338.1	XM_056481253.1	NM_001328271.1	GR15069.t1	XM_051138046.1	XM_048206280.1	XM_055186054.1	XM_058755739.1	XM_067417016.1	XM_043237785.1	XM_056764329.1	XM_057352663.1
N0.HOG0012101	XM_067383601.1	XM_051876317.1	XM_056481509.1	NM_131717.2	GR15072.t1	XM_051138464.1	XM_048206286.1	XM_055185914.1	XM_058755717.1	XM_067418487.1	XM_043237031.1	XM_056765280.1	XM_057352901.1
N0.HOG0012102	XM_067382949.1	XM_051875032.1	XM_056445374.1	XM_017352623.3	GR15068.t1	XM_051138063.1	XM_048206278.1	XM_055186501.1	XM_058755740.1	XM_067418482.1	XM_043237706.1	XM_056765017.1	XM_057353427.1
N0.HOG0012103	XM_067383617.1	XM_051874789.1	XM_056481471.1	NM_001013541.1	GR15064.t1	XM_051138059.1	XM_048206638.1	XM_055185671.1	XM_058755924.1	XM_067417023.1	XM_043236668.1	XM_056764638.1	XM_057353211.1
N0.HOG0012104	XM_067382950.1	XM_051874433.1	XM_056480690.1	NM_001135972.3	GR15067.t1	XM_051138064.1	XM_048206277.1	XM_055185770.1	XM_058754946.1	XM_067417015.1	XM_043236560.1	XM_056763656.1	XM_057353293.1
N0.HOG0012105	XM_067383804.1	XM_051875508.1	XM_056481094.1	XM_005160571.5	GR15370.t1	XM_051092175.1	XM_048206411.1	XM_055186589.1	XM_058756203.1	XM_067416847.1	XM_043220406.1	XM_056764385.1	XM_057353791.1
N0.HOG0012106	XM_067383618.1	XM_051875392.1	XM_056481175.1	NM_001044888.1-2	GR15061.t1	XM_051138060.1	XM_048206643.1	XM_055186175.1	XM_058756662.1	XM_067417008.1	XM_043237833.1	XM_056765210.1	XM_057353150.1
N0.HOG0012107	XM_067383621.1	XM_051875344.1	XM_056480860.1	NM_131862.1-2	GR15060.t1	XM_051138042.1	XM_048206645.1	XM_055186110.1	XM_058755809.1	XM_067417006.1	XM_043237095.1	XM_056764429.1	XM_057352800.1
N0.HOG0012108	XM_067383655.1	XM_051874729.1	XM_056452485.1	XM_021477047.2	GR15058.t1	XM_051138986.1	XM_048206658.1	XM_055185695.1	XM_058755566.1	XM_067416999.1	XM_043236626.1	XM_056763945.1	XM_057352187.1
N0.HOG0012109	XM_067383636.1	XM_051874743.1	XM_056481557.1	NM_180966.2	GR15059.t1	XM_051138050.1	XM_048206647.1	XM_055186991.1	XM_058756717.1	XM_067417000.1	XM_043237874.1	XM_056764601.1	XM_057353182.1
N0.HOG0012110	XM_067383664.1	XM_051874120.1	XM_056481250.1	NM_001044939.1	GR15054.t1	XM_051138988.1	XM_048206669.1	XM_055185640.1	XM_058756292.1	XM_067418468.1	XM_043236812.1	XM_056764752.1	XM_057353326.1
N0.HOG0012111	XM_067383665.1	XM_051874121.1	XM_056481251.1	NM_212683.2	GR15055.t1	XM_051138989.1	XM_048206670.1	XM_055185641.1	XM_058756928.1	XM_067416990.1	XM_043236813.1	XM_056765187.1	XM_057353843.1
N0.HOG0012112	XM_067383669.1	XM_051875720.1	XM_056480935.1	XM_009294635.4	GR15052.t2	XM_051139212.1	XM_048206671.1	XM_055185368.1	XM_058756631.1	XM_067416950.1	XM_043220208.1	XM_056764855.1	XM_057353344.1
N0.HOG0012113	XM_067383672.1	XM_051875346.1	XM_056480960.1	XM_005160505.5	GR15050.t1	XM_051138581.1	XM_048206676.1	XM_055186859.1	XM_058756746.1	XM_067416945.1	XM_043219934.1	XM_056765199.1	XM_057352153.1
N0.HOG0012114	XM_067383823.1	XM_051875436.1	XM_056481182.1	NM_001002559.1	GR15375.t1	XM_051139544.1	XM_048206433.1	XM_055186032.1	XM_058755929.1	XM_067418455.1	XM_043219194.1	XM_056764360.1	XM_057352916.1
N0.HOG0012115	XM_067383686.1	XM_051874653.1	XM_056445441.1	NM_200140.1	GR15047.t1	XM_051138753.1	XM_048206685.1	XM_055186770.1	XM_058754854.1	XM_067418461.1	XM_043220584.1	XM_056765207.1	XM_057352152.1
N0.HOG0012116	XM_067383830.1	XM_051875423.1	XM_056481429.1	NM_001326291.1-2	GR15376.t1	XM_051139180.1	XM_048206437.1	XM_055186027.1	XM_058756522.1	XM_067416831.1	XM_043219182.1	XM_056764359.1	XM_057352912.1
N0.HOG0012117	XM_067382978.1	XM_051875426.1	XM_056481415.1	XM_005160602.5	GR15383.t1	XM_051092212.1	XM_048206445.1	XM_055185349.1	XM_058755288.1	XM_067416822.1	XM_043219187.1	XM_056764233.1	XM_057353877.1
N0.HOG0012119	XM_067383722.1	XM_051875713.1	XM_056481712.1	NM_194381.2	GR15036.t1	XM_051138254.1	XM_048206708.1	XM_055186104.1	XM_058756077.1	XM_067418460.1	XM_043219028.1	XM_056764844.1	XM_057352621.1
N0.HOG0012120	XM_067383727.1	XM_051874649.1	XM_056481713.1	NM_001044772.1	GR15034.t1	XM_051138253.1	XM_048206720.1	XM_055186105.1	XM_058755725.1	XM_067416924.1	XM_043219027.1	XM_056764264.1	XM_057352622.1
N0.HOG0012121	XM_067382845.1	XM_051887088.1	XM_056454254.1	NM_001423672.1	GR01531.t1	XM_051106588.1	XM_048190827.1	XM_055183419.1	XM_058770131.1	XM_067424716.1	XM_043234533.1	XM_056752329.1	XM_057345948.1
N0.HOG0012123	XM_067383728.1	XM_051873975.1	XM_056480584.1	XM_021468620.2	GR15031.t1	XM_051138300.1	XM_048206731.1	XM_055186088.1	XM_058756437.1	XM_067416908.1	XM_043219010.1	XM_056763629.1	XM_057352750.1
N0.HOG0012124	XM_067376942.1	XM_051886060.1	XM_056454403.1	XM_005171661.5	GR01480.t1	XM_051101670.1	XM_048187161.1	XM_055184413.1	XM_058768879.1	XM_067423096.1	XM_043235674.1	XM_056753629.1	XM_057345579.1
N0.HOG0012125	XM_067383741.1	XM_051875307.1	XM_056481317.1	NM_001079836.1	GR15017.t1	XM_051139183.1	XM_048206748.1	XM_055186231.1	XM_058755766.1	XM_067416905.1	XM_043219072.1	XM_056765034.1	XM_057352630.1
N0.HOG0012126	XM_067383842.1	XM_051876466.1	XM_056480659.1	NM_001281788.1-2	GR15391.t1	XM_051138192.1	XM_048206464.1	XM_055185691.1	XM_058755021.1	XM_067416801.1	XM_043220437.1	XM_056764414.1	XM_057352990.1
N0.HOG0012127	XM_067383852.1	XM_051876469.1	XM_056481378.1	NM_200604.2-2	GR15397.t1	XM_051139281.1	XM_048206477.1	XM_055186806.1	XM_058756771.1	XM_067416799.1	XM_043219932.1	XM_056764943.1	XM_057353461.1
N0.HOG0012128	XM_067383745.1	XM_051873943.1	XM_056481185.1	NM_001014334.2	GR15015.t1	XM_051139134.1	XM_048206752.1	XM_055186776.1	XM_058754931.1	XM_067416901.1	XM_043219704.1	XM_056764930.1	XM_057353697.1
N0.HOG0012129	XM_067382945.1	XM_051874112.1	XM_056481653.1	XM_003200691.6	GR15082.t1	XM_051137857.1	XM_048206237.1	XM_055185443.1	XM_058756961.1	XM_067417049.1	XM_043218865.1	XM_056764523.1	XM_057353892.1
N0.HOG0012130	XM_067383754.1	XM_051876110.1	XM_056480895.1	XM_009294663.4	GR15013.t5	XM_051138309.1	XM_048206761.1	XM_055185789.1	XM_058755654.1	XM_067416895.1	XM_043219353.1	XM_056764099.1	XM_057352746.1
N0.HOG0012131	XM_067382971.1	XM_051875062.1	XM_056445298.1	NM_001045186.2-2	GR15350.t1	XM_051138969.1	XM_048206777.1	XM_055187062.1	XM_058756286.1	XM_067416888.1	XM_043220073.1	XM_056765053.1	XM_057352032.1
N0.HOG0012132	XM_067382997.1	XM_051875277.1	XM_056445342.1	NM_131729.2	GR15400.t1	XM_051139268.1	XM_048206482.1	XM_055186808.1	XM_058755811.1	XM_067418445.1	XM_043218590.1	XM_056764559.1	XM_057352705.1
N0.HOG0012133	XM_067383599.1	XM_051876193.1	XM_056481427.1	NM_001044806.1	GR15073.t1	XM_051138462.1	XM_048206287.1	XM_055185910.1	XM_058755714.1	XM_067417028.1	XM_043237030.1	XM_056764645.1	XM_057353020.1
N0.HOG0012134	XM_067383769.1	XM_051873917.1	XM_056481541.1	NM_001045202.1	GR15354.t1	XM_051138467.1	XM_048206783.1	XM_055186404.1	XM_058756036.1	XM_067416880.1	XM_043220326.1	XM_056765173.1	XM_057352816.1
N0.HOG0012135	XM_067383776.1	XM_051873926.1	XM_056481706.1	NM_001045200.1	GR15355.t1	XM_051138470.1	XM_048206792.1	XM_055186345.1	XM_058756049.1	XM_067416877.1	XM_043220327.1	XM_056765177.1	XM_057353456.1
N0.HOG0012136	XM_067383792.1	XM_051875736.1	XM_056445493.1	NM_001082877.2	GR15367.t1	XM_051138686.1	XM_048206405.1	XM_055185809.1	XM_058756223.1	XM_067416861.1	XM_043220419.1	XM_056764284.1	XM_057352122.1
N0.HOG0012137	XM_067383790.1	XM_051875734.1	XM_056445492.1	NM_001082878.1	GR15368.t1	XM_051138685.1	XM_048206403.1	XM_055185807.1	XM_058756222.1	XM_067416860.1	XM_043220418.1	XM_056764280.1	XM_057352121.1
N0.HOG0012138	XM_067383610.1	XM_051874781.1	XM_056480989.1	XM_068215387.1	GR15062.t1	XM_051138049.1	XM_048206642.1	XM_055185667.1	XM_058755408.1	XM_067417024.1	XM_043236670.1	XM_056763971.1	XM_057352793.1
N0.HOG0012139	XM_067383802.1	XM_051875729.1	XM_056481460.1	NM_001423801.1	GR15369.t1	XM_051137818.1	XM_048206400.1	XM_055185802.1	XM_058756206.1	XM_067416856.1	XM_043220403.1	XM_056764561.1	XM_057352117.1
N0.HOG0012140	XM_067383806.1	XM_051874763.1	XM_056481110.1	XM_021468362.2	GR15372.t4	XM_051138960.1	XM_048206423.1	XM_055185923.1	XM_058755231.1	XM_067416835.1	XM_043220412.1	XM_056765083.1	XM_057353235.1
N0.HOG0012141	XM_067382977.1	XM_051874771.1	XM_056481095.1	NM_212829.1	GR15371.t1	XM_051137860.1	XM_048206436.1	XM_055185931.1	XM_058756225.1	XM_067416849.1	XM_043220433.1	XM_056764467.1	XM_057352930.1
N0.HOG0012142	XM_067383822.1	XM_051875434.1	XM_056480875.1	NM_001045194.2	GR15373.t1	XM_051138975.1	XM_048206430.1	XM_055186223.1	XM_058755237.1	XM_067416844.1	XM_043219494.1	XM_056765057.1	XM_057353242.1
N0.HOG0012143	XM_067383813.1	XM_051875412.1	XM_056480874.1	XM_005160589.5	GR15374.t1	XM_051138974.1	XM_048206414.1	XM_055186220.1	XM_058755230.1	XM_067416833.1	XM_043219490.1	XM_056765054.1	XM_057353821.1
N0.HOG0012144	XM_067383832.1	XM_051875429.1	XM_056445524.1	XM_003200710.6	GR15378.t1	XM_051139412.1	XM_048206443.1	XM_055185346.1	XM_058756094.1	XM_067416830.1	XM_043219190.1	XM_056764323.1	XM_057353331.1
N0.HOG0012145	XM_067383679.1	XM_051874650.1	XM_056481550.1	NM_001013564.2	GR15048.t1	XM_051138752.1	XM_048206684.1	XM_055186866.1	XM_058755614.1	XM_067416944.1	XM_043220237.1	XM_056765203.1	XM_057352151.1
N0.HOG0012146	XM_067383834.1	XM_051875443.1	XM_056445521.1	NM_001243321.1	GR15380.t1	XM_051139411.1	XM_048206439.1	XM_055185334.1	XM_058756091.1	XM_067416825.1	XM_043219183.1	XM_056764322.1	XM_057353334.1
N0.HOG0012148	XM_067383831.1	XM_051875440.1	XM_056481529.1	NM_001007380.1-2	GR15377.t1	XM_051139181.1	XM_048206444.1	XM_055185357.1	XM_058756523.1	XM_067416832.1	XM_043219195.1	XM_056764361.1	XM_057352917.1
N0.HOG0012149	XM_067383706.1	XM_051875695.1	XM_056480783.1	NM_001159667.1	GR15037.t2	XM_051138232.1	XM_048206689.1	XM_055186719.1	XM_058756069.1	XM_067416925.1	XM_043218804.1	XM_056764834.1	XM_057353899.1
N0.HOG0012150	XM_067383833.1	XM_051875433.1	XM_056481264.1	NM_001045189.2	GR15381.t1	XM_051138967.1	XM_048206450.1	XM_055185351.1	XM_058755289.1	XM_067416824.1	XM_043219191.1	XM_056764235.1	XM_057353274.1
N0.HOG0012151	XM_067382984.1	XM_051875424.1	XM_056445424.1	XM_005160583.5	GR15385.t2	XM_051092142.1	XM_048206451.1	XM_055185341.1	XM_058755286.1	XM_067416817.1	XM_043219184.1	XM_056764936.1	XM_057353665.1
N0.HOG0012152	XM_067382990.1	XM_051875437.1	XM_056481306.1	NM_001082917.1-2	GR15386.t1	XM_051137757.1	XM_048206460.1	XM_055185356.1	XM_058756147.1	XM_067416820.1	XM_043218696.1	XM_056764937.1	XM_057353666.1
N0.HOG0012153	XM_067382995.1	XM_051876468.1	XM_056481184.1	NM_001242996.1-2	GR15392.t1	XM_051138366.1	XM_048206467.1	XM_055186270.1	XM_058756496.1	XM_067418453.1	XM_043220388.1	XM_056764345.1	XM_057353354.1
N0.HOG0012154	XM_067382993.1	XM_051874637.1	XM_056481494.1	NM_213415.2	GR15390.t1	XM_051139519.1	XM_048206463.1	XM_055186260.1	XM_058755023.1	XM_067416803.1	XM_043220439.1	XM_056765134.1	XM_057353328.1
N0.HOG0012155	XM_067383031.1	XM_051876242.1	XM_056481022.1	NM_001002318.1	GR15454.t1	XM_051139394.1	XM_048206613.1	XM_055185677.1	XM_058755858.1	XM_067417504.1	XM_043220400.1	XM_056765049.1	XM_057352382.1
N0.HOG0012156	XM_067383845.1	XM_051876472.1	XM_056481280.1	NM_200862.1-2	GR15394.t1	XM_051138374.1	XM_048206469.1	XM_055186815.1	XM_058756200.1	XM_067418451.1	XM_043220360.1	XM_056764982.1	XM_057353889.1
N0.HOG0012157	XM_067383748.1	XM_051876103.1	XM_056445629.1	XM_005160548.5	GR15014.t1	XM_051138118.1	XM_048206755.1	XM_055185835.1	XM_058755036.1	XM_067416897.1	XM_043219991.1	XM_056764127.1	XM_057352653.1
N0.HOG0012158	XM_067383936.1	XM_051876529.1	XM_056480863.1	NM_001002610.1	GR15458.t1	XM_051138445.1	XM_048206627.1	XM_055186199.1	XM_058756379.1	XM_067417513.1	XM_043219410.1	XM_056763688.1	XM_057352376.1
N0.HOG0012159	XM_067383855.1	XM_051876295.1	XM_056481676.1	XM_003200706.6	GR15399.t1	XM_051139269.1	XM_048206486.1	XM_055186813.1	XM_058755814.1	XM_067418446.1	XM_043218803.1	XM_056764745.1	XM_057353265.1
N0.HOG0012160	XM_067382996.1	XM_051876297.1	XM_056481293.1	NM_212907.2	GR15398.t1	XM_051139271.1	XM_048206487.1	XM_055186814.1	XM_058756346.1	XM_067418448.1	XM_043218783.1	XM_056764932.1	XM_057353200.1
N0.HOG0012161	XM_067382998.1	XM_051875278.1	XM_056445253.1	NM_200489.3	GR15401.t1	XM_051138858.1	XM_048206483.1	XM_055186810.1	XM_058755816.1	XM_067418443.1	XM_043220493.1	XM_056765097.1	XM_057352709.1
N0.HOG0012162	XM_067383766.1	XM_051875533.1	XM_056481578.1	NM_001015041.2	GR15008.t1	XM_051138725.1	XM_048206769.1	XM_055186597.1	XM_058756759.1	XM_067416894.1	XM_043219871.1	XM_056765357.1	XM_057353319.1
N0.HOG0012163	XM_067383875.1	XM_051876406.1	XM_056481338.1	NM_001075116.2	GR15412.t1	XM_051139065.1	XM_048206516.1	XM_055187112.1	XM_058756702.1	XM_067417436.1	XM_043219594.1	XM_056764419.1	XM_057352731.1
N0.HOG0012164	XM_067383869.1	XM_051876394.1	XM_056480904.1	XM_005160563.5	GR15411.t1	XM_051138769.1	XM_048206504.1	XM_055187099.1	XM_058756694.1	XM_067417429.1	XM_043219576.1	XM_056764472.1	XM_057352716.1
N0.HOG0012165	XM_067383844.1	XM_051876470.1	XM_056481528.1	XM_009303157.4	GR15396.t3	XM_051138367.1	XM_048206468.1	XM_055186809.1	XM_058756673.1	XM_067416800.1	XM_043218749.1	XM_056764708.1	XM_057352895.1
N0.HOG0012166	XM_067383009.1	XM_051874565.1	XM_056481389.1	NM_001006059.2	GR15417.t1	XM_051138580.1	XM_048206525.1	XM_055186300.1	XM_058756681.1	XM_067417460.1	XM_043219943.1	XM_056765014.1	XM_057353342.1
N0.HOG0012167	XM_067383880.1	XM_051873900.1	XM_056480816.1	NM_001025551.1	GR15418.t1	XM_051138660.1	XM_048206529.1	XM_055185421.1	XM_058755713.1	XM_067417444.1	XM_043219180.1	XM_056764332.1	XM_057352387.1
N0.HOG0012168	XM_067383885.1	XM_051876256.1	XM_056481463.1	XM_691298.10	GR15425.t1	XM_051137802.1	XM_048206537.1	XM_055186115.1	XM_058755105.1	XM_067417453.1	XM_043218615.1	XM_056764695.1	XM_057353761.1
N0.HOG0012170	XM_067383955.1	XM_051876453.1	XM_056445606.1	NM_001044933.2	GR15482.t1	XM_051138506.1	XM_048206356.1	XM_055186201.1	XM_058756999.1	XM_067417546.1	XM_043219473.1	XM_056763907.1	XM_057353103.1
N0.HOG0012171	XM_067383018.1	XM_051875456.1	XM_056445331.1	NM_001111194.1	GR15429.t1	XM_051138340.1	XM_048206546.1	XM_055187262.1	XM_058755776.1	XM_067418581.1	XM_043218764.1	XM_056763759.1	XM_057353290.1
N0.HOG0012172	XM_067383023.1	XM_051875450.1	XM_056481719.1	XM_017352734.3	GR15436.t1	XM_051138113.1	XM_048206573.1	XM_055186379.1	XM_058755225.1	XM_067418585.1	XM_043219819.1	XM_056763941.1	XM_057352584.1
N0.HOG0012173	XM_067383894.1	XM_051875454.1	XM_056481106.1	NM_001045071.2	GR15428.t1	XM_051138339.1	XM_048206545.1	XM_055186008.1	XM_058755775.1	XM_067417459.1	XM_043219703.1	XM_056764765.1	XM_057352761.1
N0.HOG0012174	XM_067383889.1	XM_051876374.1	XM_056445496.1	XM_003200708.6	GR15426.t1	XM_051092174.1	XM_048206542.1	XM_055186118.1	XM_058755110.1	XM_067417449.1	XM_043220486.1	XM_056763758.1	XM_057353762.1
N0.HOG0012175	XM_067383025.1	XM_051874394.1	XM_056481321.1	NM_001045390.2-2	GR15438.t1	XM_051138116.1	XM_048206574.1	XM_055187177.1	XM_058756124.1	XM_067418587.1	XM_043218679.1	XM_056764744.1	XM_057352982.1
N0.HOG0012176	XM_067383026.1	XM_051874380.1	XM_056445562.1	NM_001077140.1	GR15439.t1	XM_051138111.1	XM_048206575.1	XM_055187020.1	XM_058756097.1	XM_067418588.1	XM_043218871.1	XM_056764830.1	XM_057352980.1
N0.HOG0012177	XM_067383989.1	XM_051874171.1	XM_056481208.1	NM_199853.1	GR15499.t1	XM_051139507.1	XM_048206844.1	XM_055185617.1	XM_058756628.1	XM_067417600.1	XM_043219400.1	XM_056764267.1	XM_057353023.1
N0.HOG0012178	XM_067383027.1	XM_051874395.1	XM_056445409.1	NM_001044781.1-2	GR15440.t1	XM_051138117.1	XM_048206577.1	XM_055185381.1	XM_058757095.1	XM_067417473.1	XM_043218588.1	XM_056764516.1	XM_057353740.1
N0.HOG0012179	XM_067383992.1	XM_051876285.1	XM_056481261.1	NM_197933.2	GR15505.t1	XM_051138591.1	XM_048206869.1	XM_055185977.1	XM_058755315.1	XM_067417615.1	XM_043219397.1	XM_056765430.1	XM_057353044.1
N0.HOG0012180	XM_067383028.1	XM_051874377.1	XM_056480872.1	NM_173245.2	GR15444.t1	XM_051139208.1	XM_048206584.1	XM_055186046.1	XM_058756380.1	XM_067417482.1	XM_043219337.1	XM_056765248.1	XM_057352748.1
N0.HOG0012181	XM_067383029.1	XM_051874396.1	XM_056480873.1	NM_001012250.2	GR15445.t1	XM_051137886.1	XM_048206585.1	XM_055186047.1	XM_058756381.1	XM_067417483.1	XM_043219338.1	XM_056764320.1	XM_057352810.1
N0.HOG0012182	XM_067383920.1	XM_051874364.1	XM_056481014.1	NM_001281792.1	GR15453.t1	XM_051138929.1	XM_048206595.1	XM_055186361.1	XM_058754904.1	XM_067417496.1	XM_043219429.1	XM_056763689.1	XM_057353032.1
N0.HOG0012183	XM_067384020.1	XM_051874403.1	XM_056480710.1	XM_005160670.5	GR15517.t1	XM_051138433.1	XM_048206997.1	XM_055185950.1	XM_058756319.1	XM_067417649.1	XM_043218832.1	XM_056764141.1	XM_057352449.1
N0.HOG0012184	XM_067383846.1	XM_051876473.1	XM_056481639.1	NM_001105602.1-2	GR15393.t1	XM_051138370.1	XM_048206472.1	XM_055186816.1	XM_058756245.1	XM_067418452.1	XM_043220361.1	XM_056764983.1	XM_057353355.1
N0.HOG0012185	XM_067383034.1	XM_051874413.1	XM_056481023.1	NM_001002128.1	GR15455.t1	XM_051139522.1	XM_048206614.1	XM_055185676.1	XM_058756926.1	XM_067417503.1	XM_043218911.1	XM_056765044.1	XM_057352380.1
N0.HOG0012186	XM_067383908.1	XM_051874378.1	XM_056480779.1	XM_001344667.9	GR15447.t1	XM_051138927.1	XM_048206589.1	XM_055185986.1	XM_058756118.1	XM_067417484.1	XM_043219750.1	XM_056764113.1	XM_057352931.1
N0.HOG0012187	XM_067383934.1	XM_051876527.1	XM_056481700.1	XM_685653.8	GR15457.t2	XM_051138444.1	XM_048206615.1	XM_055187036.1	XM_058756377.1	XM_067417512.1	XM_043219405.1	XM_056763684.1	XM_057352374.1
N0.HOG0012188	XM_067384040.1	XM_051875151.1	XM_056480694.1	NM_001127468.1	GR15533.t1	XM_051139554.1	XM_048207025.1	XM_055187128.1	XM_058756965.1	XM_067417681.1	XM_043220565.1	XM_056763644.1	XM_057353901.1
N0.HOG0012189	XM_067384041.1	XM_051876172.1	XM_056480565.1	XM_680817.9	GR15539.t1	XM_051139547.1	XM_048207036.1	XM_055186317.1	XM_058754874.1	XM_067417682.1	XM_043219649.1	XM_056763716.1	XM_057352527.1
N0.HOG0012190	XM_067383932.1	XM_051874414.1	XM_056480915.1	XM_005160619.5	GR15456.t1	XM_051138673.1	XM_048206620.1	XM_055185678.1	XM_058756370.1	XM_067417506.1	XM_043218912.1	XM_056765046.1	XM_057352383.1
N0.HOG0012191	XM_067383046.1	XM_051874155.1	XM_056481735.1	XM_068215485.1	GR15468.t1	XM_051139583.1	XM_048206337.1	XM_055187142.1	XM_058757105.1	XM_067417531.1	XM_043219958.1	XM_056764503.1	XM_057353496.1
N0.HOG0012192	XM_067383039.1	XM_051876058.1	XM_056481245.1	NM_001006019.2	GR15466.t1	XM_051092198.1	XM_048206328.1	XM_055186675.1	XM_058755933.1	XM_067417526.1	XM_043218669.1	XM_056764566.1	XM_057353047.1
N0.HOG0012193	XM_067383947.1	XM_051874156.1	XM_056480599.1	XM_005160759.5	GR15469.t1	XM_051139584.1	XM_048206339.1	XM_055187144.1	XM_058757106.1	XM_067417532.1	XM_043219959.1	XM_056764504.1	XM_057353497.1
N0.HOG0012194	XM_067383050.1	XM_051875323.1	XM_056445326.1	NM_001044941.3	GR15477.t1	XM_051139416.1	XM_048206348.1	XM_055186268.1	XM_058756390.1	XM_067417537.1	XM_043218591.1	XM_056764643.1	XM_057352857.1
N0.HOG0012195	XM_067383953.1	XM_051876457.1	XM_056445428.1	NM_001003836.1	GR15481.t1	XM_051138493.1	XM_048206352.1	XM_055186756.1	XM_058757008.1	XM_067417545.1	XM_043219478.1	XM_056764541.1	XM_057352470.1
N0.HOG0012196	XM_067383052.1	XM_051876458.1	XM_056445604.1	XM_005160725.5	GR15483.t1	XM_051138494.1	XM_048206364.1	XM_055186202.1	XM_058757009.1	XM_067417547.1	XM_043219479.1	XM_056763910.1	XM_057353105.1
N0.HOG0012197	XM_067383956.1	XM_051874085.1	XM_056445586.1	XM_005160637.5	GR15485.t4	XM_051138486.1	XM_048206357.1	XM_055185384.1	XM_058755946.1	XM_067417552.1	XM_043218705.1	XM_056763887.1	XM_057352515.1
N0.HOG0012198	XM_067383954.1	XM_051876454.1	XM_056445255.1	XM_021468637.2	GR15480.t1	XM_051138492.1	XM_048206351.1	XM_055185905.1	XM_058757001.1	XM_067417543.1	XM_043219476.1	XM_056764540.1	XM_057352469.1
N0.HOG0012199	XM_067383891.1	XM_051875452.1	XM_056481104.1	XM_005160611.5	GR15427.t1	XM_051138338.1	XM_048206543.1	XM_055186009.1	XM_058755774.1	XM_067417448.1	XM_043219702.1	XM_056764761.1	XM_057352758.1
N0.HOG0012200	XM_067383061.1	XM_051876202.1	XM_056481534.1	NM_131337.1	GR15489.t1	XM_051138502.1	XM_048206375.1	XM_055186598.1	XM_058756853.1	XM_067417559.1	XM_043220182.1	XM_056764319.1	XM_057352501.1
N0.HOG0012201	XM_067383969.1	XM_051876355.1	XM_056481444.1	XM_021468390.2	GR15493.t1	XM_051138698.1	XM_048206813.1	XM_055186244.1	XM_058755571.1	XM_067417573.1	XM_043219547.1	XM_056765065.1	XM_057353551.1
N0.HOG0012202	XM_067383980.1	XM_051876346.1	XM_056445450.1	XM_005160764.5	GR15495.t2	XM_051139494.1	XM_048206829.1	XM_055187221.1	XM_058755072.1	XM_067417590.1	XM_043219525.1	XM_056763697.1	XM_057353542.1
N0.HOG0012203	XM_067383977.1	XM_051876364.1	XM_056481170.1	XM_068215407.1	GR15494.t1	XM_051139296.1	XM_048206824.1	XM_055187236.1	XM_058755080.1	XM_067417586.1	XM_043219838.1	XM_056763705.1	XM_057353556.1
N0.HOG0012204	XM_067383071.1	XM_051875155.1	XM_056445408.1	XM_681410.6	GR15497.t1	XM_051139505.1	XM_048206839.1	XM_055185622.1	XM_058754823.1	XM_067418599.1	XM_043218920.1	XM_056765235.1	XM_057353865.1
N0.HOG0012205	XM_067384105.1	XM_051874774.1	XM_056481198.1	XM_682939.8	GR15565.t2	XM_051138897.1	XM_048207111.1	XM_055186130.1	XM_058754996.1	XM_067417762.1	XM_043219507.1	XM_056764217.1	XM_057353832.1
N0.HOG0012206	XM_067383024.1	XM_051874381.1	XM_056481716.1	NM_214797.1	GR15437.t1	XM_051138112.1	XM_048206571.1	XM_055186378.1	XM_058755224.1	XM_067417472.1	XM_043220209.1	XM_056763940.1	XM_057352582.1
N0.HOG0012207	XM_067383536.1	XM_051875646.1	XM_056445577.1	XM_001923808.6	GR15502.t1	XM_051139267.1	XM_048206874.1	XM_055185978.1	XM_058755318.1	XM_067418603.1	XM_043232682.1	XM_056765229.1	XM_057353272.1
N0.HOG0012208	XM_067383902.1	XM_051874374.1	XM_056445576.1	XM_009300828.4	GR15443.t2	XM_051138228.1	XM_048206579.1	XM_055185542.1	XM_058755194.1	XM_067417475.1	XM_043218789.1	XM_056764631.1	XM_057352937.1
N0.HOG0012209	XM_067384000.1	XM_051876198.1	XM_056445446.1	NM_001025488.1	GR15508.t1	XM_051139533.1	XM_048206881.1	XM_055186575.1	XM_058755756.1	XM_067418605.1	XM_043219916.1	XM_056764999.1	XM_057353268.1
N0.HOG0012210	XM_067383991.1	XM_051874174.1	XM_056481634.1	NM_199976.1	GR15500.t1	XM_051139509.1	XM_048206847.1	XM_055185621.1	XM_058756946.1	XM_067417601.1	XM_043220359.1	XM_056764269.1	XM_057353025.1
N0.HOG0012211	XM_067384015.1	XM_051874209.1	XM_056481135.1	NM_001044791.2	GR15515.t1	XM_051138726.1	XM_048206914.1	XM_055187086.1	XM_058756334.1	XM_067417643.1	XM_043219079.1	XM_056764790.1	XM_057353180.1
N0.HOG0012212	XM_067384013.1	XM_051874207.1	XM_056481408.1	XM_005160678.5	GR15516.t1	XM_051138436.1	XM_048206999.1	XM_055187081.1	XM_058756324.1	XM_067417639.1	XM_043219077.1	XM_056764680.1	XM_057353090.1
N0.HOG0012213	XM_067383030.1	XM_051874399.1	XM_056445484.1	NM_001002565.2	GR15446.t1	XM_051137863.1	XM_048206586.1	XM_055185987.1	XM_058756014.1	XM_067418589.1	XM_043219751.1	XM_056764115.1	XM_057353012.1
N0.HOG0012214	XM_067383077.1	XM_051874194.1	XM_056445362.1	NM_001003608.1	GR15521.t1	XM_051138439.1	XM_048207004.1	XM_055186425.1	XM_058756328.1	XM_067418612.1	XM_043218838.1	XM_056764804.1	XM_057353027.1
N0.HOG0012215	XM_067383106.1	XM_051874185.1	XM_056480929.1	NM_001004606.1	GR15572.t1	XM_051139429.1	XM_048207144.1	XM_055187168.1	XM_058755221.1	XM_067418632.1	XM_043218850.1	XM_056765167.1	XM_057353486.1
N0.HOG0012216	XM_067384026.1	XM_051874197.1	XM_056445477.1	NM_001037106.2	GR15520.t1	XM_051138440.1	XM_048207005.1	XM_055185955.1	XM_058756335.1	XM_067417656.1	XM_043219996.1	XM_056765286.1	XM_057352854.1
N0.HOG0012217	XM_067383079.1	XM_051874851.1	XM_056481451.1	XM_005160770.5	GR15523.t1	XM_051137815.1	XM_048207014.1	XM_055186771.1	XM_058756330.1	XM_067418613.1	XM_043219608.1	XM_056764630.1	XM_057352957.1
N0.HOG0012218	XM_067383108.1	XM_051876328.1	XM_056481547.1	NM_001045121.2	GR15574.t1	XM_051138633.1	XM_048207146.1	XM_055187170.1	XM_058755222.1	XM_067418635.1	XM_043220232.1	XM_056764758.1	XM_057353745.1
N0.HOG0012219	XM_067383541.1	XM_051875299.1	XM_056445376.1	NM_183344.1	GR15578.t1	XM_051137906.1	XM_048207154.1	XM_055187176.1	XM_058755014.1	XM_067417784.1	XM_043219850.1	XM_056764786.1	XM_057353313.1
N0.HOG0012220	XM_067383082.1	XM_051875622.1	XM_056445461.1	XM_001332397.9	GR15525.t1	XM_051138762.1	XM_048207008.1	XM_055187113.1	XM_058756327.1	XM_067417660.1	XM_043220298.1	XM_056765113.1	XM_057353506.1
N0.HOG0012221	XM_067384029.1	XM_051874424.1	XM_056480954.1	NM_001044807.1	GR15527.t1	XM_051138331.1	XM_048207017.1	XM_055186828.1	XM_058755173.1	XM_067417671.1	XM_043219622.1	XM_056764246.1	XM_057352377.1
N0.HOG0012222	XM_067384031.1	XM_051874426.1	XM_056481670.1	NM_001197324.1	GR15528.t1	XM_051138332.1	XM_048207021.1	XM_055186829.1	XM_058755174.1	XM_067417673.1	XM_043220574.1	XM_056765340.1	XM_057352378.1
N0.HOG0012223	XM_067383090.1	XM_051876215.1	XM_056445317.1	NM_212614.2	GR15529.t1	XM_051139516.1	XM_048207022.1	XM_055186818.1	XM_058755955.1	XM_067417674.1	XM_043220608.1	XM_056765350.1	XM_057353846.1
N0.HOG0012224	XM_067384033.1	XM_051876243.1	XM_056481732.1	NM_001020564.1	GR15532.t2	XM_051139232.1	XM_048207026.1	XM_055185711.1	XM_058756101.1	XM_067418616.1	XM_043220567.1	XM_056764747.1	XM_057353700.1
N0.HOG0012225	XM_067383736.1	XM_051873979.1	XM_056445591.1	NM_205656.2	GR15030.t1	XM_051138307.1	XM_048206742.1	XM_055186106.1	XM_058756443.1	XM_067416915.1	XM_043219029.1	XM_056763634.1	XM_057352756.1
N0.HOG0012226	XM_067383938.1	XM_051876525.1	XM_056481054.1	NM_001044755.1	GR15460.t2	XM_051138334.1	XM_048206624.1	XM_055185779.1	XM_058756559.1	XM_067417516.1	XM_043219133.1	XM_056763686.1	XM_057352465.1
N0.HOG0012227	XM_067384035.1	XM_051876094.1	XM_056481734.1	NM_001271817.1	GR15531.t1	XM_051137809.1	XM_048207024.1	XM_055186574.1	XM_058756024.1	XM_067418615.1	XM_043220607.1	XM_056764565.1	XM_057352037.1
N0.HOG0012228	XM_067383092.1	XM_051876191.1	XM_056445263.1	NM_001020597.1	GR15540.t1	XM_051139562.1	XM_048207038.1	XM_055186337.1	XM_058754882.1	XM_067417692.1	XM_043219654.1	XM_056764082.1	XM_057352535.1
N0.HOG0012229	XM_067383093.1	XM_051876184.1	XM_056481177.1	NM_001017842.2	GR15541.t1	XM_051139558.1	XM_048207046.1	XM_055186334.1	XM_058754879.1	XM_067417690.1	XM_043219650.1	XM_056764080.1	XM_057352668.1
N0.HOG0012230	XM_067384053.1	XM_051876179.1	XM_056481156.1	NM_001044849.1	GR15543.t1	XM_051092117.1	XM_048207039.1	XM_055186332.1	XM_058755804.1	XM_067417685.1	XM_043219296.1	XM_056764079.1	XM_057352665.1
N0.HOG0012231	XM_067384051.1	XM_051876186.1	XM_056481178.1	NM_001044844.1	GR15542.t1	XM_051139559.1	XM_048207047.1	XM_055186335.1	XM_058754880.1	XM_067417691.1	XM_043219651.1	XM_056764081.1	XM_057352667.1
N0.HOG0012232	XM_067384054.1	XM_051876182.1	XM_056481469.1	NM_001110519.1	GR15544.t3	XM_051138657.1	XM_048207041.1	XM_055186333.1	XM_058755806.1	XM_067417689.1	XM_043219299.1	XM_056764321.1	XM_057352929.1
N0.HOG0012233	XM_067384061.1	XM_051876188.1	XM_056445445.1	NM_001025498.1	GR15546.t1	XM_051139194.1	XM_048207049.1	XM_055186050.1	XM_058756341.1	XM_067418619.1	XM_043219106.1	XM_056764926.1	XM_057353399.1
N0.HOG0012234	XM_067383571.1	XM_051876290.1	XM_056480617.1	XM_017352736.3	GR15605.t1	XM_051139216.1	XM_048207286.1	XM_055185361.1	XM_058756658.1	XM_067416980.1	XM_043220348.1	XM_056765120.1	XM_057353671.1
N0.HOG0012235	XM_067384070.1	XM_051874418.1	XM_056481520.1	NM_001020659.2	GR15552.t1	XM_051137836.1	XM_048207068.1	XM_055186119.1	XM_058755730.1	XM_067417696.1	XM_043219321.1	XM_056764005.1	XM_057353445.1
N0.HOG0012236	XM_067384076.1	XM_051874360.1	XM_056481538.1	XM_068215442.1	GR15554.t1	XM_051138137.1	XM_048207085.1	XM_055187189.1	XM_058755520.1	XM_067417706.1	XM_043218995.1	XM_056764015.1	XM_057352884.1
N0.HOG0012237	XM_067384072.1	XM_051874420.1	XM_056481523.1	NM_199657.1	GR15553.t1	XM_051139575.1	XM_048207072.1	XM_055186122.1	XM_058755735.1	XM_067417700.1	XM_043219323.1	XM_056764011.1	XM_057353448.1
N0.HOG0012238	XM_067384099.1	XM_051876370.1	XM_056480757.1	XM_005160720.5	GR15561.t1	XM_051138888.1	XM_048207102.1	XM_055185786.1	XM_058755067.1	XM_067417755.1	XM_043220343.1	XM_056763724.1	XM_057352943.1
N0.HOG0012239	XM_067384073.1	XM_051874357.1	XM_056481536.1	NM_001030123.1	GR15555.t2	XM_051138134.1	XM_048207080.1	XM_055187179.1	XM_058755517.1	XM_067417701.1	XM_043218994.1	XM_056764004.1	XM_057352881.1
N0.HOG0012240	XM_067384104.1	XM_051874772.1	XM_056481416.1	XM_009294796.4	GR15564.t1	XM_051138889.1	XM_048207104.1	XM_055186125.1	XM_058754986.1	XM_067417758.1	XM_043219500.1	XM_056764216.1	XM_057353829.1
N0.HOG0012241	XM_067383540.1	XM_051875471.1	XM_056445650.1	XM_005160724.5	GR15566.t1	XM_051138895.1	XM_048207109.1	XM_055186224.1	XM_058756458.1	XM_067418625.1	XM_043219506.1	XM_056764214.1	XM_057353830.1
N0.HOG0012242	XM_067384109.1	XM_051875476.1	XM_056481595.1	NM_001202453.1	GR15568.t1	XM_051137905.1	XM_048207121.1	XM_055187058.1	XM_058754903.1	XM_067418626.1	XM_043220060.1	XM_056765064.1	XM_057353418.1
N0.HOG0012243	XM_067383072.1	XM_051874173.1	XM_056445391.1	NM_131370.2	GR15498.t1	XM_051139508.1	XM_048206846.1	XM_055185620.1	XM_058755985.1	XM_067418602.1	XM_043218621.1	XM_056765234.1	XM_057353866.1
N0.HOG0012244	XM_067383101.1	XM_051876200.1	XM_056445553.1	NM_200385.2	GR15569.t1	XM_051137845.1	XM_048207123.1	XM_055187071.1	XM_058754892.1	XM_067418627.1	XM_043218627.1	XM_056764462.1	XM_057352947.1
N0.HOG0012245	XM_067384110.1	XM_051874176.1	XM_056481212.1	XM_068215656.1	GR15571.t1	XM_051137980.1	XM_048207125.1	XM_055187064.1	XM_058755182.1	XM_067417766.1	XM_043218839.1	XM_056763899.1	XM_057352434.1
N0.HOG0012246	XM_067384016.1	XM_051874400.1	XM_056480717.1	XM_678490.8	GR15518.t1	XM_051138429.1	XM_048206991.1	XM_055185939.1	XM_058756314.1	XM_067417644.1	XM_043219284.1	XM_056764136.1	XM_057352448.1
N0.HOG0012247	XM_067383149.1	XM_051875047.1	XM_056445279.1	NM_001045392.1	GR15634.t1	XM_051139086.1	XM_048207379.1	XM_055186587.1	XM_058756360.1	XM_067418657.1	XM_043218875.1	XM_056764829.1	XM_057353778.1
N0.HOG0012248	XM_067383088.1	XM_051875495.1	XM_056445475.1	NM_200618.1	GR15526.t1	XM_051139327.1	XM_048207016.1	XM_055186801.1	XM_058756332.1	XM_067417666.1	XM_043220478.1	XM_056764625.1	XM_057352818.1
N0.HOG0012249	XM_067384205.1	XM_051874657.1	XM_056481176.1	XM_005160740.5	GR15639.t1	XM_051139165.1	XM_048207382.1	XM_055186153.1	XM_058756382.1	XM_067418658.1	XM_043220051.1	XM_056764585.1	XM_057352692.1
N0.HOG0012250	XM_067384120.1	XM_051876292.1	XM_056445390.1	NM_001020790.3	GR15580.t1	XM_051138443.1	XM_048207162.1	XM_055186850.1	XM_058754829.1	XM_067417785.1	XM_043219853.1	XM_056763765.1	XM_057353712.1
N0.HOG0012251	XM_067384118.1	XM_051875295.1	XM_056445269.1	NM_212567.2	GR15579.t1	XM_051092196.1	XM_048207155.1	XM_055187165.1	XM_058756958.1	XM_067417783.1	XM_043219849.1	XM_056764358.1	XM_057352953.1
N0.HOG0012252	XM_067383107.1	XM_051874182.1	XM_056480928.1	NM_001014322.2	GR15573.t1	XM_051138628.1	XM_048207145.1	XM_055187167.1	XM_058755219.1	XM_067418634.1	XM_043220231.1	XM_056765419.1	XM_057353744.1
N0.HOG0012253	XM_067384117.1	XM_051875288.1	XM_056481137.1	XM_005160756.4	GR15583.t1	XM_051138441.1	XM_048207156.1	XM_055186287.1	XM_058756795.1	XM_067417786.1	XM_043219645.1	XM_056764453.1	XM_057353906.1
N0.HOG0012254	XM_067383112.1	XM_051875290.1	XM_056481138.1	NM_001025543.1	GR15584.t1	XM_051137924.1	XM_048207157.1	XM_055186763.1	XM_058755340.1	XM_067417789.1	XM_043219646.1	XM_056764455.1	XM_057353903.1
N0.HOG0012255	XM_067384138.1	XM_051874612.1	XM_056481532.1	NM_001002067.1	GR15596.t1	XM_051137867.1	XM_048207209.1	XM_055185846.1	XM_058755010.1	XM_067418638.1	XM_043218757.1	XM_056764182.1	XM_057353210.1
N0.HOG0012256	XM_067383120.1	XM_051876413.1	XM_056480606.1	XM_002665745.6	GR15589.t1	XM_051139579.1	XM_048207171.1	XM_055186762.1	XM_058755583.1	XM_067417800.1	XM_043220328.1	XM_056765262.1	XM_057352428.1
N0.HOG0012257	XM_067383125.1	XM_051874609.1	XM_056481333.1	NM_213189.2	GR15597.t1	XM_051138838.1	XM_048207205.1	XM_055185845.1	XM_058755008.1	XM_067417822.1	XM_043219845.1	XM_056764180.1	XM_057353209.1
N0.HOG0012258	XM_067384140.1	XM_051875487.1	XM_056480746.1	NM_001042688.3	GR15601.t1	XM_051138923.1	XM_048207280.1	XM_055185932.1	XM_058756671.1	XM_067417831.1	XM_043219440.1	XM_056765018.1	XM_057353760.1
N0.HOG0012259	XM_067383131.1	XM_051876337.1	XM_056481442.1	NM_001200046.1	GR15603.t1	XM_051137876.1	XM_048207283.1	XM_055186996.1	XM_058755684.1	XM_067418642.1	XM_043218676.1	XM_056765011.1	XM_057352983.1
N0.HOG0012260	XM_067383132.1	XM_051876293.1	XM_056445380.1	NM_001030185.1	GR15604.t1	XM_051139577.1	XM_048207285.1	XM_055185365.1	XM_058756368.1	XM_067417851.1	XM_043220441.1	XM_056765413.1	XM_057353527.1
N0.HOG0012261	XM_067384145.1	XM_051875512.1	XM_056481761.1	NM_001002720.1	GR15609.t1	XM_051139233.1	XM_048207303.1	XM_055187280.1	XM_058756641.1	XM_067417842.1	XM_043220539.1	XM_056765213.1	XM_057352858.1
N0.HOG0012262	XM_067384142.1	XM_051874843.1	XM_056480828.1	NM_001008583.2	GR15602.t1	XM_051138696.1	XM_048207281.1	XM_055186143.1	XM_058755476.1	XM_067417834.1	XM_043219436.1	XM_056764797.1	XM_057353424.1
N0.HOG0012264	XM_067384149.1	XM_051873940.1	XM_056481596.1	XM_009294710.4	GR15610.t2	XM_051138377.1	XM_048207293.1	XM_055187270.1	XM_058756473.1	XM_067417852.1	XM_043219342.1	XM_056764302.1	XM_057352413.1
N0.HOG0012265	XM_067384159.1	XM_051873875.1	XM_056480566.1	XM_021468660.2	GR15613.t1	XM_051138225.1	XM_048207312.1	XM_055186430.1	XM_058754925.1	XM_067417848.1	XM_043219442.1	XM_056765290.1	XM_057352656.1
N0.HOG0012266	XM_067383135.1	XM_051876288.1	XM_056481513.1	XM_068215673.1	GR15606.t2	XM_051137846.1	XM_048207287.1	XM_055185362.1	XM_058756059.1	XM_067417837.1	XM_043220593.1	XM_056765124.1	XM_057353674.1
N0.HOG0012267	XM_067384266.1	XM_051875371.1	XM_056481437.1	NM_001045231.1	GR15672.t1	XM_051137897.1	XM_048207508.1	XM_055185578.1	XM_058755136.1	XM_067417933.1	XM_043219214.1	XM_056764674.1	XM_057353370.1
N0.HOG0012268	XM_067384288.1	XM_051876232.1	XM_056481499.1	NM_199727.1	GR15680.t1	XM_051138767.1	XM_048207408.1	XM_055185280.1	XM_058755180.1	XM_067417957.1	XM_043219233.1	XM_056765128.1	XM_057352889.1
N0.HOG0012269	XM_067384197.1	XM_051874848.1	XM_056481033.1	XM_005160618.5	GR15631.t2	XM_051092119.1	XM_048207370.1	XM_055186418.1	XM_058756529.1	XM_067417890.1	XM_043219537.1	XM_056764221.1	XM_057353197.1
N0.HOG0012270	XM_067383140.1	XM_051873893.1	XM_056481089.1	NM_213642.2	GR15616.t1	XM_051137819.1	XM_048207320.1	XM_055186440.1	XM_058757080.1	XM_067418649.1	XM_043219730.1	XM_056765296.1	XM_057353716.1
N0.HOG0012271	XM_067384171.1	XM_051876532.1	XM_056481310.1	XM_005160730.5	GR15629.t1	XM_051137832.1	XM_048207358.1	XM_055186406.1	XM_058755657.1	XM_067417881.1	XM_043220376.1	XM_056763947.1	XM_057352344.1
N0.HOG0012272	XM_067384168.1	XM_051873879.1	XM_056480901.1	XM_005160807.5	GR15622.t1	XM_051138126.1	XM_048207325.1	XM_055186432.1	XM_058756061.1	XM_067417863.1	XM_043219881.1	XM_056765321.1	XM_057353912.1
N0.HOG0012273	XM_067383147.1	XM_051874847.1	XM_056481029.1	NM_200228.1	GR15632.t1	XM_051092118.1	XM_048207363.1	XM_055186412.1	XM_058756524.1	XM_067417889.1	XM_043219535.1	XM_056764219.1	XM_057353196.1
N0.HOG0012274	XM_067384196.1	XM_051874849.1	XM_056481031.1	XM_009294877.4	GR15630.t1	XM_051139334.1	XM_048207365.1	XM_055186413.1	XM_058756525.1	XM_067417891.1	XM_043219536.1	XM_056764220.1	XM_057352071.1
N0.HOG0012275	XM_067384028.1	XM_051874850.1	XM_056481136.1	NM_001002588.1	GR15524.t1	XM_051139001.1	XM_048207007.1	XM_055187117.1	XM_058756316.1	XM_067417658.1	XM_043219607.1	XM_056765015.1	XM_057353528.1
N0.HOG0012276	XM_067384202.1	XM_051875045.1	XM_056445471.1	NM_001020569.1	GR15636.t1	XM_051139079.1	XM_048207375.1	XM_055186582.1	XM_058756353.1	XM_067417893.1	XM_043219733.1	XM_056764607.1	XM_057353775.1
N0.HOG0012277	XM_067383151.1	XM_051874654.1	XM_056481739.1	NM_001029960.1	GR15640.t1	XM_051139528.1	XM_048207384.1	XM_055186149.1	XM_058756913.1	XM_067417898.1	XM_043219807.1	XM_056764408.1	XM_057353190.1
N0.HOG0012278	XM_067383111.1	XM_051875297.1	XM_056445438.1	NM_001045115.1	GR15576.t1	XM_051138629.1	XM_048207151.1	XM_055187172.1	XM_058756893.1	XM_067417776.1	XM_043220602.1	XM_056765401.1	XM_057353801.1
N0.HOG0012279	XM_067384207.1	XM_051876092.1	XM_056480620.1	NM_001030171.1	GR15644.t1	XM_051139531.1	XM_048207440.1	XM_055185598.1	XM_058757069.1	XM_067418660.1	XM_043219801.1	XM_056765349.1	XM_057353805.1
N0.HOG0012280	XM_067383156.1	XM_051875365.1	XM_056481040.1	XM_005160841.5	GR15645.t1	XM_051138719.1	XM_048207442.1	XM_055185552.1	XM_058755779.1	XM_067417904.1	XM_043219776.1	XM_056763911.1	XM_057353124.1
N0.HOG0012281	XM_067383642.1	XM_051876067.1	XM_056480627.1	NM_001195281.1	GR15809.t1	XM_051137738.1	XM_048207547.1	XM_055185665.1	XM_058756417.1	XM_067417977.1	XM_043218618.1	XM_056765379.1	XM_057353249.1
N0.HOG0012282	XM_067383158.1	XM_051874127.1	XM_056481564.1	XM_005160842.5	GR15648.t1	XM_051137864.1	XM_048207443.1	XM_055185555.1	XM_058755273.1	XM_067418662.1	XM_043219778.1	XM_056765426.1	XM_057352840.1
N0.HOG0012283	XM_067384211.1	XM_051874130.1	XM_056480859.1	NM_001326469.1	GR15647.t1	XM_051138298.1	XM_048207448.1	XM_055185571.1	XM_058755280.1	XM_067417907.1	XM_043219788.1	XM_056764729.1	XM_057353308.1
N0.HOG0012284	XM_067383159.1	XM_051874123.1	XM_056445478.1	XM_005160828.5	GR15649.t1	XM_051139209.1	XM_048207450.1	XM_055185550.1	XM_058755095.1	XM_067417908.1	XM_043219774.1	XM_056763660.1	XM_057352956.1
N0.HOG0012285	XM_067384314.1	XM_051876084.1	XM_056445404.1	NM_001111230.1	GR15815.t1	XM_051092138.1	XM_048207541.1	XM_055186659.1	XM_058756449.1	XM_067418695.1	XM_043219203.1	XM_056763785.1	XM_057353244.1
N0.HOG0012286	XM_067383148.1	XM_051875336.1	XM_056445512.1	NM_200964.1	GR15633.t1	XM_051139432.1	XM_048207374.1	XM_055186713.1	XM_058755826.1	XM_067418656.1	XM_043219967.1	XM_056765415.1	XM_057352856.1
N0.HOG0012287	XM_067383195.1	XM_051876086.1	XM_056445407.1	XM_005170182.4	GR15816.t1	XM_051137855.1	XM_048207530.1	XM_055186799.1	XM_058756280.1	XM_067418696.1	XM_043218752.1	XM_056764549.1	XM_057353773.1
N0.HOG0012288	XM_067383165.1	XM_051874576.1	XM_056445529.1	NM_201165.2	GR15652.t1	XM_051137891.1	XM_048207467.1	XM_055185595.1	XM_058755121.1	XM_067417912.1	XM_043219791.1	XM_056763648.1	XM_057353367.1
N0.HOG0012289	XM_067383202.1	XM_051875189.1	XM_056481305.1	XM_009294955.4	GR15825.t1	XM_051137826.1	XM_048207579.1	XM_055186191.1	XM_058755054.1	XM_067418021.1	XM_043219706.1	XM_056763786.1	XM_057352207.1
N0.HOG0012290	XM_067384247.1	XM_051876120.1	XM_056481234.1	XM_005160848.5	GR15666.t1	XM_051139136.1	XM_048207489.1	XM_055185559.1	XM_058754923.1	XM_067418668.1	XM_043220206.1	XM_056764418.1	XM_057352650.1
N0.HOG0012291	XM_067384245.1	XM_051874355.1	XM_056445355.1	NM_200802.2	GR15664.t1	XM_051139425.1	XM_048207488.1	XM_055185565.1	XM_058755326.1	XM_067417952.1	XM_043219893.1	XM_056763663.1	XM_057352652.1
N0.HOG0012292	XM_067383169.1	XM_051876271.1	XM_056481286.1	NM_001003872.1	GR15668.t1	XM_051139511.1	XM_048207490.1	XM_055185557.1	XM_058756755.1	XM_067418670.1	XM_043220217.1	XM_056763820.1	XM_057353870.1
N0.HOG0012293	XM_067383171.1	XM_051876310.1	XM_056481288.1	NM_001002387.1	GR15669.t1	XM_051139513.1	XM_048207493.1	XM_055185570.1	XM_058756067.1	XM_067418672.1	XM_043218776.1	XM_056763822.1	XM_057353295.1
N0.HOG0012294	XM_067383168.1	XM_051876264.1	XM_056481252.1	NM_200388.1	GR15667.t1	XM_051137784.1	XM_048207491.1	XM_055185584.1	XM_058756758.1	XM_067418669.1	XM_043220219.1	XM_056763827.1	XM_057353872.1
N0.HOG0012295	XM_067383172.1	XM_051875378.1	XM_056481436.1	XM_688872.9	GR15670.t1	XM_051137908.1	XM_048207492.1	XM_055185566.1	XM_058756553.1	XM_067418674.1	XM_043218870.1	XM_056763821.1	XM_057353363.1
N0.HOG0012296	XM_067383174.1	XM_051875380.1	XM_056481413.1	NM_131622.2	GR15671.t1	XM_051092154.1	XM_048207495.1	XM_055185573.1	XM_058755127.1	XM_067418677.1	XM_043218711.1	XM_056764412.1	XM_057353364.1
N0.HOG0012297	XM_067383175.1	XM_051875933.1	XM_056480623.1	NM_001082853.1	GR15674.t1	XM_051139538.1	XM_048207510.1	XM_055185562.1	XM_058756882.1	XM_067418678.1	XM_043219207.1	XM_056765212.1	XM_057353869.1
N0.HOG0012298	XM_067383136.1	XM_051873939.1	XM_056445557.1	NM_201096.3	GR10161.t1	XM_051137894.1	XM_048207305.1	XM_055185638.1	XM_058756476.1	XM_067418645.1	XM_043219451.1	XM_056764312.1	XM_057353202.1
N0.HOG0012299	XM_067383144.1	XM_051873891.1	XM_056445449.1	NM_001006045.1	GR15623.t1	XM_051138130.1	XM_048207328.1	XM_055186596.1	XM_058754855.1	XM_067418653.1	XM_043220516.1	XM_056763636.1	XM_057352955.1
N0.HOG0012300	XM_067384287.1	XM_051876231.1	XM_056445422.1	NM_131867.1	GR15681.t1	XM_051139543.1	XM_048207406.1	XM_055185279.1	XM_058757038.1	XM_067417956.1	XM_043219232.1	XM_056765275.1	XM_057352886.1
N0.HOG0012301	XM_067384290.1	XM_051875055.1	XM_056480797.1	NM_001030210.2	GR15683.t1	XM_051138212.1	XM_048207405.1	XM_055185996.1	XM_058755908.1	XM_067418683.1	XM_043219349.1	XM_056763992.1	XM_057353727.1
N0.HOG0012302	XM_067384292.1	XM_051875353.1	XM_056481616.1	XM_005170194.5	GR15684.t1	XM_051137895.1	XM_048207402.1	XM_055185995.1	XM_058756002.1	XM_067417960.1	XM_043219351.1	XM_056764404.1	XM_057353729.1
N0.HOG0012303	XM_067384291.1	XM_051875352.1	XM_056445479.1	NM_001007324.1	GR15685.t1	XM_051138669.1	XM_048207401.1	XM_055185994.1	XM_058756001.1	XM_067417959.1	XM_043219350.1	XM_056765287.1	XM_057353256.1
N0.HOG0012304	XM_067384293.1	XM_051875351.1	XM_056445528.1	NM_199612.2	GR15686.t1	XM_051138668.1	XM_048207399.1	XM_055185993.1	XM_058756000.1	XM_067417962.1	XM_043219348.1	XM_056765279.1	XM_057352986.1
N0.HOG0012305	XM_067383180.1	XM_051875361.1	XM_056481325.1	NM_001030200.2	GR15687.t1	XM_051138667.1	XM_048208099.1	XM_055187090.1	XM_058755472.1	XM_067418684.1	XM_043219347.1	XM_056764270.1	XM_057352865.1
N0.HOG0012306	XM_067383181.1	XM_051875504.1	XM_056445388.1	XM_678210.9	GR15690.t2	XM_051138662.1	XM_048207569.1	XM_055187037.1	XM_058756364.1	XM_067417968.1	XM_043219868.1	XM_056764349.1	XM_057352970.1
N0.HOG0012307	XM_067383182.1	XM_051876197.1	XM_056481327.1	NM_001346160.1	GR15691.t1	XM_051137848.1	XM_048207562.1	XM_055186826.1	XM_058756820.1	XM_067418685.1	XM_043218694.1	XM_056763613.1	XM_057353919.1
N0.HOG0012308	XM_067383276.1	XM_051874598.1	XM_056481660.1	NM_001083050.1	GR15865.t2	XM_051139375.1	XM_048207693.1	XM_055186923.1	XM_058755417.1	XM_067418084.1	XM_043218883.1	XM_056765219.1	XM_057352405.1
N0.HOG0012310	XM_067383186.1	XM_051875228.1	XM_056445466.1	NM_001025486.1	GR15807.t1	XM_051139178.1	XM_048207552.1	XM_055187091.1	XM_058756158.1	XM_067418689.1	XM_043218701.1	XM_056763833.1	XM_057353393.1
N0.HOG0012311	XM_067383194.1	XM_051876078.1	XM_056481667.1	NM_001423778.1	GR15808.t1	XM_051139424.1	XM_048207550.1	XM_055187047.1	XM_058756419.1	XM_067417980.1	XM_043218619.1	XM_056763828.1	XM_057353462.1
N0.HOG0012312	XM_067384377.1	XM_051873898.1	XM_056481606.1	NM_001077432.1	GR15878.t1	XM_051139304.1	XM_048207717.1	XM_055186931.1	XM_058756888.1	XM_067418103.1	XM_043220184.1	XM_056764697.1	XM_057353524.1
N0.HOG0012313	XM_067384306.1	XM_051876066.1	XM_056480830.1	NM_001039627.2	GR15810.t1	XM_051138461.1	XM_048207545.1	XM_055185664.1	XM_058756015.1	XM_067417984.1	XM_043219198.1	XM_056764174.1	XM_057352690.1
N0.HOG0012314	XM_067384317.1	XM_051876087.1	XM_056481282.1	XM_005170200.5	GR15813.t3	XM_051138201.1	XM_048207544.1	XM_055186661.1	XM_058756156.1	XM_067418692.1	XM_043219206.1	XM_056764794.1	XM_057353888.1
N0.HOG0012315	XM_067384375.1	XM_051875924.1	XM_056445295.1	XM_005160860.5	GR15875.t1	XM_051092147.1	XM_048207713.1	XM_055186948.1	XM_058755053.1	XM_067418741.1	XM_043220634.1	XM_056765184.1	XM_057353115.1
N0.HOG0012316	XM_067384231.1	XM_051874167.1	XM_056481246.1	NM_199623.1	GR15656.t2	XM_051137763.1	XM_048207464.1	XM_055185592.1	XM_058755118.1	XM_067417916.1	XM_043219796.1	XM_056764718.1	XM_057353371.1
N0.HOG0012318	XM_067383290.1	XM_051874703.1	XM_056480720.1	XM_002665782.6	GR15701.t1	XM_051138641.1	XM_048207764.1	XM_055186673.1	XM_058755620.1	XM_067418140.1	XM_043219126.1	XM_056764949.1	XM_057353717.1
N0.HOG0012319	XM_067384419.1	XM_051875313.1	XM_056480658.1	NM_200967.1	GR15706.t1	XM_051138648.1	XM_048207771.1	XM_055186232.1	XM_058755852.1	XM_067418162.1	XM_043219159.1	XM_056764287.1	XM_057353166.1
N0.HOG0012320	XM_067383167.1	XM_051874354.1	XM_056481099.1	NM_001030189.2	GR15663.t3	XM_051138269.1	XM_048207474.1	XM_055185563.1	XM_058755325.1	XM_067417950.1	XM_043219892.1	XM_056764554.1	XM_057353860.1
N0.HOG0012321	XM_067383207.1	XM_051876263.1	XM_056481450.1	NM_001025520.1	GR15830.t1	XM_051139261.1	XM_048208104.1	XM_055185409.1	XM_058754885.1	XM_067418029.1	XM_043220502.1	XM_056764928.1	XM_057353897.1
N0.HOG0012322	XM_067384425.1	XM_051874681.1	XM_056480701.1	XM_005173815.5	GR15695.t1	XM_051138654.1	XM_048208013.1	XM_055186353.1	XM_058756406.1	XM_067418167.1	XM_043219324.1	XM_056765164.1	XM_057352959.1
N0.HOG0012323	XM_067383217.1	XM_051875387.1	XM_056481587.1	NM_001365964.1	GR15839.t1	XM_051139039.1	XM_048207634.1	XM_055186824.1	XM_058756713.1	XM_067418051.1	XM_043219742.1	XM_056765152.1	XM_057352242.1
N0.HOG0012325	XM_067383218.1	XM_051876325.1	XM_056445260.1	XM_003200752.6	GR15840.t1	XM_051139041.1	XM_048207637.1	XM_055185683.1	XM_058754852.1	XM_067418052.1	XM_043219746.1	XM_056764608.1	XM_057352248.1
N0.HOG0012326	XM_067383205.1	XM_051875926.1	XM_056480629.1	NM_130940.3	GR15828.t1	XM_051139259.1	XM_048207592.1	XM_055185404.1	XM_058756919.1	XM_067418702.1	XM_043218593.1	XM_056765144.1	XM_057352933.1
N0.HOG0012327	XM_067383210.1	XM_051873968.1	XM_056481662.1	NM_214685.2	GR15831.t1	XM_051139260.1	XM_048207617.1	XM_055186500.1	XM_058757083.1	XM_067418030.1	XM_043219846.1	XM_056765232.1	XM_057353768.1
N0.HOG0012328	XM_067384351.1	XM_051874739.1	XM_056480747.1	NM_001365966.1	GR15841.t1	XM_051139030.1	XM_048207639.1	XM_055185682.1	XM_058755507.1	XM_067418058.1	XM_043219318.1	XM_056763729.1	XM_057352223.1
N0.HOG0012329	XM_067383225.1	XM_051875922.1	XM_056481424.1	XM_002667743.6	GR15844.t1	XM_051139040.1	XM_048207645.1	XM_055185829.1	XM_058756678.1	XM_067418057.1	XM_043220514.1	XM_056765276.1	XM_057353737.1
N0.HOG0012330	XM_067383226.1	XM_051875302.1	XM_056445337.1	XM_009301441.4	GR15846.t1	XM_051137753.1	XM_048207646.1	XM_055185827.1	XM_058757032.1	XM_067418704.1	XM_043219962.1	XM_056763623.1	XM_057352408.1
N0.HOG0012331	XM_067384355.1	XM_051874756.1	XM_056445502.1	XM_021468409.2	GR15847.t1	XM_051138390.1	XM_048207650.1	XM_055186086.1	XM_058756402.1	XM_067418067.1	XM_043219682.1	XM_056764152.1	XM_057352409.1
N0.HOG0012332	XM_067384361.1	XM_051875492.1	XM_056481335.1	NM_001037392.2	GR15849.t1	XM_051139189.1	XM_048207655.1	XM_055186527.1	XM_058756953.1	XM_067418072.1	XM_043220028.1	XM_056765308.1	XM_057353749.1
N0.HOG0012333	XM_067384360.1	XM_051875491.1	XM_056445500.1	XM_005160873.5	GR15848.t1	XM_051139188.1	XM_048207654.1	XM_055186526.1	XM_058756952.1	XM_067418073.1	XM_043220027.1	XM_056765305.1	XM_057353746.1
N0.HOG0012334	XM_067383317.1	XM_051874687.1	XM_056481742.1	NM_205553.1	GR23045.t1	XM_051139525.1	XM_048207800.1	XM_055186019.1	XM_058756921.1	XM_067418246.1	XM_043220337.1	XM_056764450.1	XM_057353005.1
N0.HOG0012335	XM_067383243.1	XM_051875403.1	XM_056480634.1	NM_001082904.1-2	GR15852.t1	XM_051138622.1	XM_048207671.1	XM_055186564.1	XM_058756455.1	XM_067418717.1	XM_043220062.1	XM_056764991.1	XM_057353382.1
N0.HOG0012336	XM_067383312.1	XM_051874677.1	XM_056445561.1	NM_001167954.1	GR23053.t1	XM_051138528.1	XM_048207787.1	XM_055186772.1	XM_058755902.1	XM_067418752.1	XM_043219689.1	XM_056764085.1	XM_057352139.1
N0.HOG0012337	XM_067384294.1	XM_051875358.1	XM_056481515.1	XM_009294920.4	GR15689.t1	XM_051138661.1	XM_048207397.1	XM_055186058.1	XM_058755470.1	XM_067417964.1	XM_043219343.1	XM_056764816.1	XM_057353464.1
N0.HOG0012338	XM_067384364.1	XM_051875537.1	XM_056445284.1	XM_003200760.6	GR15859.t1	XM_051137839.1	XM_048207678.1	XM_055186939.1	XM_058755997.1	XM_067418732.1	XM_043219990.1	XM_056765395.1	XM_057353918.1
N0.HOG0012339	XM_067384482.1	XM_051874032.1	XM_056445596.1	XM_005160892.5	GR15903.t1	XM_051138193.1	XM_048207816.1	XM_055185655.1	XM_058754830.1	XM_067418229.1	XM_043220220.1	XM_056763803.1	XM_057353435.1
N0.HOG0012340	XM_067384373.1	XM_051875105.1	XM_056445373.1	NM_205569.1	GR15868.t1	XM_051139198.1	XM_048207705.1	XM_055186926.1	XM_058755044.1	XM_067418092.1	XM_043220155.1	XM_056764335.1	XM_057353678.1
N0.HOG0012341	XM_067383279.1	XM_051875690.1	XM_056445532.1	NM_001002493.1	GR15870.t1	XM_051092135.1	XM_048207711.1	XM_055186943.1	XM_058755050.1	XM_067418097.1	XM_043220461.1	XM_056764380.1	XM_057352885.1
N0.HOG0012342	XM_067384209.1	XM_051874129.1	XM_056480858.1	NM_001002728.2	GR15646.t1	XM_051138295.1	XM_048207446.1	XM_055185558.1	XM_058755278.1	XM_067417906.1	XM_043219780.1	XM_056763915.1	XM_057353307.1
N0.HOG0012343	XM_067383274.1	XM_051874600.1	XM_056481661.1	NM_213206.2	GR15864.t1	XM_051139377.1	XM_048207694.1	XM_055186935.1	XM_058755419.1	XM_067418086.1	XM_043218886.1	XM_056765221.1	XM_057352396.1
N0.HOG0012344	XM_067384235.1	XM_051874580.1	XM_056445587.1	NM_001030180.1	GR15653.t1	XM_051137769.1	XM_048207469.1	XM_055185603.1	XM_058755125.1	XM_067418665.1	XM_043219800.1	XM_056764821.1	XM_057353376.1
N0.HOG0012345	XM_067384380.1	XM_051875100.1	XM_056481359.1	NM_001326693.2	GR15881.t1	XM_051139147.1	XM_048207720.1	XM_055186916.1	XM_058756684.1	XM_067418112.1	XM_043219509.1	XM_056764123.1	XM_057353093.1
N0.HOG0012346	XM_067384411.1	XM_051874705.1	XM_056481551.1	NM_200019.1	GR15699.t1	XM_051138649.1	XM_048207763.1	XM_055185494.1	XM_058755625.1	XM_067418151.1	XM_043219128.1	XM_056765368.1	XM_057352815.1
N0.HOG0012347	XM_067383285.1	XM_051875481.1	XM_056481631.1	XM_068215373.1	GR15697.t1	XM_051137798.1	XM_048207739.1	XM_055186749.1	XM_058757071.1	XM_067418130.1	XM_043219714.1	XM_056765422.1	XM_057352020.1
N0.HOG0012348	XM_067384515.1	XM_051874590.1	XM_056481764.1	NM_001423427.1	GR15915.t1	XM_051138542.1	XM_048207862.1	XM_055185762.1	XM_058755987.1	XM_067418292.1	XM_043220384.1	XM_056764065.1	XM_057352350.1
N0.HOG0012349	XM_067384512.1	XM_051875243.1	XM_056481772.1	NM_200777.1	GR15914.t1	XM_051138562.1	XM_048207860.1	XM_055186005.1	XM_058756293.1	XM_067418291.1	XM_043218712.1	XM_056764814.1	XM_057353175.1
N0.HOG0012350	XM_067383204.1	XM_051875925.1	XM_056481230.1	NM_001044946.1	GR15827.t1	XM_051137772.1	XM_048207591.1	XM_055185402.1	XM_058756918.1	XM_067418701.1	XM_043218592.1	XM_056764452.1	XM_057352935.1
N0.HOG0012351	XM_067382886.1	XM_051874682.1	XM_056481388.1	XM_695785.10	GR15710.t1	XM_051137883.1	XM_048208016.1	XM_055186484.1	XM_058756003.1	XM_067418744.1	XM_043218732.1	XM_056764749.1	XM_057353303.1
N0.HOG0012352	XM_067383298.1	XM_051876302.1	XM_056481358.1	NM_001014329.2	GR27301.t1	XM_051139203.1	XM_048208028.1	XM_055185613.1	XM_058755399.1	XM_067418746.1	XM_043219755.1	XM_056764650.1	XM_057352989.1
N0.HOG0012353	XM_067383296.1	XM_051874762.1	XM_056445268.1	NM_131589.1	GR15712.t1	XM_051139167.1	XM_048208019.1	XM_055186163.1	XM_058756192.1	XM_067418745.1	XM_043219541.1	XM_056764251.1	XM_057352853.1
N0.HOG0012354	XM_067383206.1	XM_051876262.1	XM_056481493.1	NM_212718.2	GR15829.t1	XM_051139235.1	XM_048207593.1	XM_055185401.1	XM_058754884.1	XM_067418703.1	XM_043220501.1	XM_056764741.1	XM_057353896.1
N0.HOG0012355	XM_067384430.1	XM_051874761.1	XM_056481432.1	NM_001001944.2	GR15713.t1	XM_051138639.1	XM_048208017.1	XM_055186162.1	XM_058755956.1	XM_067418169.1	XM_043219540.1	XM_056764249.1	XM_057352851.1
N0.HOG0012356	XM_067384432.1	XM_051875342.1	XM_056445367.1	NM_200946.1	GR27302.t1	XM_051139202.1	XM_048208025.1	XM_055185615.1	XM_058755396.1	XM_067418174.1	XM_043219753.1	XM_056764872.1	XM_057352638.1
N0.HOG0012357	XM_067384450.1	XM_051874584.1	XM_056445463.1	XM_005173819.5	GR15724.t3	XM_051139130.1	XM_048208058.1	XM_055186488.1	XM_058754897.1	XM_067418194.1	XM_043218861.1	XM_056765077.1	XM_057352220.1
N0.HOG0012358	XM_067384464.1	XM_051875644.1	XM_056481153.1	NM_001077270.1	GR15728.t1	XM_051092209.1	XM_048208052.1	XM_055186038.1	XM_058754896.1	XM_067418751.1	XM_043218859.1	XM_056765149.1	XM_057352763.1
N0.HOG0012359	XM_067384465.1	XM_051875269.1	XM_056445314.1	NM_001089388.1	GR15727.t1	XM_051137858.1	XM_048208056.1	XM_055186133.1	XM_058755874.1	XM_067418224.1	XM_043218599.1	XM_056764733.1	XM_057353867.1
N0.HOG0012360	XM_067382888.1	XM_051875691.1	XM_056481446.1	NM_001177747.2	GR23051.t1	XM_051138529.1	XM_048207786.1	XM_055186386.1	XM_058754975.1	XM_067418217.1	XM_043220551.1	XM_056763796.1	XM_057352135.1
N0.HOG0012361	XM_067383302.1	XM_051875268.1	XM_056481663.1	NM_001002384.1	GR15731.t1	XM_051092125.1	XM_048208051.1	XM_055186262.1	XM_058756724.1	XM_067418216.1	XM_043220479.1	XM_056764732.1	XM_057352879.1
N0.HOG0012362	XM_067383313.1	XM_051874673.1	XM_056481461.1	NM_205635.2	GR23048.t1	XM_051137882.1	XM_048207793.1	XM_055186257.1	XM_058756183.1	XM_067418260.1	XM_043219084.1	XM_056765162.1	XM_057353650.1
N0.HOG0012363	XM_067384473.1	XM_051874674.1	XM_056481568.1	NM_001080089.1	GR23047.t1	XM_051139197.1	XM_048207799.1	XM_055186167.1	XM_058755719.1	XM_067418267.1	XM_043219086.1	XM_056764538.1	XM_057353734.1
N0.HOG0012364	XM_067383230.1	XM_051876301.1	XM_056481146.1	NM_131360.2	GR15850.t1	XM_051137811.1	XM_048207662.1	XM_055186858.1	XM_058757075.1	XM_067418709.1	XM_043218684.1	XM_056765355.1	XM_057353864.1
N0.HOG0012365	XM_067384475.1	XM_051874023.1	XM_056480957.1	NM_212800.1	GR15898.t1	XM_051092200.1	XM_048207805.1	XM_055186784.1	XM_058756739.1	XM_067418232.1	XM_043220504.1	XM_056765242.1	XM_057352040.1
N0.HOG0012366	XM_067383747.1	XM_051875404.1	XM_056480635.1	NM_001083077.1-2	GR15853.t1	XM_051138623.1	XM_048207672.1	XM_055186567.1	XM_058756579.1	XM_067418719.1	XM_043220547.1	XM_056763792.1	XM_057353233.1
N0.HOG0012367	XM_067383319.1	XM_051875261.1	XM_056481294.1	NM_001386313.1	GR15899.t2	XM_051139169.1	XM_048207809.1	XM_055186206.1	XM_058754836.1	XM_067418274.1	XM_043219699.1	XM_056765245.1	XM_057353049.1
N0.HOG0012369	XM_067383321.1	XM_051875260.1	XM_056481705.1	NM_001007427.2	GR15901.t1	XM_051139082.1	XM_048207812.1	XM_055186189.1	XM_058754832.1	XM_067418263.1	XM_043219695.1	XM_056765309.1	XM_057353441.1
N0.HOG0012370	XM_067384374.1	XM_051875106.1	XM_056445282.1	XM_687741.10	GR15869.t1	XM_051139199.1	XM_048207706.1	XM_055186929.1	XM_058755045.1	XM_067418093.1	XM_043218898.1	XM_056764827.1	XM_057353677.1
N0.HOG0012371	XM_067383323.1	XM_051875594.1	XM_056445286.1	NM_200790.2	GR15902.t1	XM_051138196.1	XM_048207815.1	XM_055186190.1	XM_058754835.1	XM_067418271.1	XM_043220222.1	XM_056763810.1	XM_057353442.1
N0.HOG0012372	XM_067384488.1	XM_051875524.1	XM_056481591.1	XM_003200774.6	GR15905.t1	XM_051139396.1	XM_048207823.1	XM_055185654.1	XM_058756802.1	XM_067418257.1	XM_043219897.1	XM_056765073.1	XM_057353439.1
N0.HOG0012373	XM_067384489.1	XM_051875516.1	XM_056481506.1	XM_003200777.5	GR15907.t1	XM_051138455.1	XM_048207824.1	XM_055185647.1	XM_058755205.1	XM_067418242.1	XM_043220390.1	XM_056765421.1	XM_057353652.1
N0.HOG0012374	XM_067384502.1	XM_051875233.1	XM_056481767.1	NM_001353933.1	GR15913.t2	XM_051138548.1	XM_048207854.1	XM_055186000.1	XM_058756294.1	XM_067418284.1	XM_043219519.1	XM_056764809.1	XM_057353174.1
N0.HOG0012375	XM_067384491.1	XM_051875519.1	XM_056445431.1	NM_200890.2	GR15908.t1	XM_051138457.1	XM_048207826.1	XM_055185649.1	XM_058755206.1	XM_067418243.1	XM_043220235.1	XM_056764134.1	XM_057352027.1
N0.HOG0012376	XM_067383331.1	XM_051875530.1	XM_056445401.1	NM_001044938.1	GR15911.t1	XM_051138567.1	XM_048207838.1	XM_055186650.1	XM_058755216.1	XM_067418756.1	XM_043220205.1	XM_056764616.1	XM_057353042.1
N0.HOG0012378	XM_067384749.1	XM_051876445.1	XM_056481549.1	XM_005168092.5	GR15176.t1	XM_051139436.1	XM_048208510.1	XM_055186297.1	XM_058756055.1	XM_067418540.1	XM_043218761.1	XM_056764723.1	XM_057353078.1
N0.HOG0012379	XM_067384766.1	XM_051874405.1	XM_056480959.1	NM_001040332.2	GR15171.t1	XM_051138899.1	XM_048208543.1	XM_055186477.1	XM_058755569.1	XM_067417209.1	XM_043219292.1	XM_056764425.1	XM_057352835.1
N0.HOG0012380	XM_067383355.1	XM_051874340.1	XM_056480849.1	NM_001077770.1	GR15775.t1	XM_051137875.1	XM_048207930.1	XM_055185373.1	XM_058755964.1	XM_067418769.1	XM_043219090.1	XM_056764580.1	XM_057353195.1
N0.HOG0012381	XM_067384557.1	XM_051874249.1	XM_056480840.1	NM_001004520.1	GR15773.t2	XM_051138754.1	XM_048207884.1	XM_055185372.1	XM_058755558.1	XM_067418334.1	XM_043219088.1	XM_056763982.1	XM_057353676.1
N0.HOG0012382	XM_067383362.1	XM_051874309.1	XM_056480868.1	XM_009295041.4	GR15758.t1	XM_051139576.1	XM_048207937.1	XM_055185897.1	XM_058755913.1	XM_067418361.1	XM_043220293.1	XM_056764058.1	XM_057352560.1
N0.HOG0012383	XM_067384779.1	XM_051875918.1	XM_056481508.1	NM_200805.1-2	GR15164.t1	XM_051139433.1	XM_048208562.1	XM_055186507.1	XM_058756840.1	XM_067417203.1	XM_043220007.1	XM_056765252.1	XM_057353854.1
N0.HOG0012384	XM_067384574.1	XM_051874329.1	XM_056481235.1	XM_005170230.5	GR15759.t1	XM_051138387.1	XM_048207934.1	XM_055185899.1	XM_058756715.1	XM_067418360.1	XM_043220270.1	XM_056764063.1	XM_057352571.1
N0.HOG0012385	XM_067382891.1	XM_051874332.1	XM_056480653.1	XM_003200787.3	GR15750.t1	XM_051137872.1	XM_048208144.1	XM_055186977.1	XM_058755710.1	XM_067418776.1	XM_043220556.1	XM_056763799.1	XM_057353216.1
N0.HOG0012386	XM_067383363.1	XM_051874248.1	XM_056445486.1	XM_678483.10	GR15754.t1	XM_051138739.1	XM_048207940.1	XM_055186707.1	XM_058755695.1	XM_067418362.1	XM_043220357.1	XM_056763895.1	XM_057352556.1
N0.HOG0012387	XM_067383368.1	XM_051874313.1	XM_056480652.1	NM_205633.1	GR15752.t1	XM_051139355.1	XM_048207946.1	XM_055186654.1	XM_058755699.1	XM_067418395.1	XM_043219220.1	XM_056765328.1	XM_057352541.1
N0.HOG0012389	XM_067384800.1	XM_051875920.1	XM_056481752.1	NM_200735.2	GR15159.t1	XM_051139174.1	XM_048208582.1	XM_055185885.1	XM_058756615.1	XM_067417193.1	XM_043220262.1	XM_056764892.1	XM_057353117.1
N0.HOG0012392	XM_067383389.1	XM_051875539.1	XM_056480802.1	XM_002667860.7	GR15260.t1	XM_051138805.1	XM_048206296.1	XM_055186391.1	XM_058756279.1	XM_067417316.1	XM_043220022.1	XM_056765241.1	XM_057353927.1
N0.HOG0012393	XM_067384625.1	XM_051875541.1	XM_056480825.1	XM_005160349.2	GR15261.t1	XM_051138806.1	XM_048206298.1	XM_055185979.1	XM_058756088.1	XM_067417318.1	XM_043219339.1	XM_056764266.1	XM_057353028.1
N0.HOG0012395	XM_067384637.1	XM_051876020.1	XM_056480947.1	NM_001045187.1	GR15265.t1	XM_051138822.1	XM_048206301.1	XM_055185889.1	XM_058755845.1	XM_067417332.1	XM_043219059.1	XM_056764020.1	XM_057353409.1
N0.HOG0012396	XM_067384638.1	XM_051876042.1	XM_056480946.1	NM_001160014.1	GR15266.t1	XM_051138836.1	XM_048206311.1	XM_055185892.1	XM_058755849.1	XM_067417335.1	XM_043219067.1	XM_056764022.1	XM_057353413.1
N0.HOG0012397	XM_067384634.1	XM_051875939.1	XM_056445302.1	XM_005160354.5	GR15267.t5	XM_051138787.1	XM_048206310.1	XM_055185411.1	XM_058755844.1	XM_067417326.1	XM_043219052.1	XM_056764167.1	XM_057353401.1
N0.HOG0012398	XM_067383320.1	XM_051875262.1	XM_056481577.1	XM_009295012.4	GR15900.t1	XM_051139083.1	XM_048207811.1	XM_055186711.1	XM_058754837.1	XM_067418275.1	XM_043219698.1	XM_056765310.1	XM_057353050.1
N0.HOG0012399	XM_067384705.1	XM_051876126.1	XM_056481340.1	NM_001017745.3	GR15287.t1	XM_051139332.1	XM_048206968.1	XM_055186890.1	XM_058756348.1	XM_067417411.1	XM_043220175.1	XM_056764183.1	XM_057352168.1
N0.HOG0012407	XM_067384300.1	XM_051875362.1	XM_056481516.1	NM_001008607.1	GR15688.t1	XM_051138666.1	XM_048207398.1	XM_055186062.1	XM_058755473.1	XM_067417966.1	XM_043219346.1	XM_056764819.1	XM_057353054.1
N0.HOG0012408	XM_067383291.1	XM_051875318.1	XM_056445399.1	NM_213071.1	GR15705.t1	XM_051138652.1	XM_048207770.1	XM_055186717.1	XM_058755855.1	XM_067418166.1	XM_043219167.1	XM_056764293.1	XM_057353011.1
N0.HOG0012409	XM_067384775.1	XM_051873915.1	XM_056481618.1	NM_001044818.1	GR15169.t1	XM_051138842.1	XM_048208555.1	XM_055186240.1	XM_058755692.1	XM_067417206.1	XM_043219761.1	XM_056765129.1	XM_057353252.1
N0.HOG0012410	XM_067383455.1	XM_051875915.1	XM_056445283.1	NM_001042701.2	GR15166.t1	XM_051139090.1	XM_048208560.1	XM_055187094.1	XM_058756413.1	XM_067418529.1	XM_043219114.1	XM_056764850.1	XM_057352788.1
N0.HOG0012411	XM_067384778.1	XM_051875916.1	XM_056445539.1	NM_001025491.1	GR15165.t1	XM_051139428.1	XM_048208561.1	XM_055186709.1	XM_058756519.1	XM_067418528.1	XM_043219115.1	XM_056764026.1	XM_057352789.1
N0.HOG0012412	XM_067384796.1	XM_051875781.1	XM_056481608.1	XM_009294615.4	GR15161.t3	XM_051138294.1	XM_048208579.1	XM_055185865.1	XM_058755033.1	XM_067417195.1	XM_043220240.1	XM_056763926.1	XM_057353882.1
N0.HOG0012413	XM_067383357.1	XM_051874312.1	XM_056480845.1	NM_200170.1	GR15769.t1	XM_051139542.1	XM_048207919.1	XM_055186464.1	XM_058756580.1	XM_067418353.1	XM_043220325.1	XM_056764510.1	XM_057352569.1
N0.HOG0012414	XM_067384798.1	XM_051875848.1	XM_056481507.1	NM_001015062.2	GR15160.t1	XM_051139409.1	XM_048208580.1	XM_055185882.1	XM_058755012.1	XM_067417197.1	XM_043220257.1	XM_056764528.1	XM_057353883.1
N0.HOG0012415	XM_067383496.1	XM_051874213.1	XM_056481583.1	NM_001025550.2	GR15098.t1	XM_051137903.1	XM_048208353.1	XM_055185397.1	XM_058756195.1	XM_067418500.1	XM_043219041.1	XM_056764860.1	XM_057327102.1
N0.HOG0012416	XM_067384811.1	XM_051875789.1	XM_056481298.1	XM_005160444.5	GR15150.t1	XM_051138203.1	XM_048208595.1	XM_055185686.1	XM_058755466.1	XM_067417171.1	XM_043220241.1	XM_056764086.1	XM_057353325.1
N0.HOG0012417	XM_067384862.1	XM_051874566.1	XM_056480759.1	NM_001045070.1	GR15095.t1	XM_051138324.1	XM_048208358.1	XM_055186847.1	XM_058756903.1	XM_067417075.1	XM_043219928.1	XM_056763918.1	XM_057353114.1
N0.HOG0012418	XM_067384810.1	XM_051875913.1	XM_056445578.1	NM_213261.1	GR15151.t1	XM_051139069.1	XM_048208593.1	XM_055185888.1	XM_058755506.1	XM_067418524.1	XM_043220259.1	XM_056764526.1	XM_057352875.1
N0.HOG0012419	XM_067383470.1	XM_051875803.1	XM_056480769.1	XM_009294566.4	GR15148.t1	XM_051138883.1	XM_048208606.1	XM_055186853.1	XM_058756109.1	XM_067417157.1	XM_043219597.1	XM_056764317.1	XM_057352391.1
N0.HOG0012420	XM_067384586.1	XM_051874250.1	XM_056480994.1	NM_212962.1	GR15746.t1	XM_051139345.1	XM_048207960.1	XM_055185518.1	XM_058755084.1	XM_067418409.1	XM_043218659.1	XM_056765023.1	XM_057352339.1
N0.HOG0012421	XM_067383474.1	XM_051873934.1	XM_056481275.1	NM_001033101.2	GR15142.t1	XM_051137831.1	XM_048208617.1	XM_055187045.1	XM_058755005.1	XM_067418519.1	XM_043219467.1	XM_056764546.1	XM_057353377.1
N0.HOG0012422	XM_067384819.1	XM_051873930.1	XM_056481273.1	XM_005170151.5	GR15140.t2	XM_051138099.1	XM_048208611.1	XM_055187043.1	XM_058755002.1	XM_067417152.1	XM_043219464.1	XM_056763902.1	XM_057352319.1
N0.HOG0012423	XM_067383504.1	XM_051874945.1	XM_056445648.1	XM_691478.9	GR15089.t1	XM_051139048.1	XM_048208373.1	XM_055185450.1	XM_058756935.1	XM_067417060.1	XM_043220171.1	XM_056763639.1	XM_057353099.1
N0.HOG0012424	XM_067383476.1	XM_051875486.1	XM_056445265.1	NM_001305623.1	GR15139.t1	XM_051138106.1	XM_048208619.1	XM_055186593.1	XM_058756244.1	XM_067418518.1	XM_043220049.1	XM_056765021.1	XM_057352334.1
N0.HOG0012425	XM_067384828.1	XM_051874828.1	XM_056480743.1	XM_693051.7	GR15133.t1	XM_051092193.1	XM_048208624.1	XM_055186641.1	XM_058757066.1	XM_067418514.1	XM_043220127.1	XM_056765029.1	XM_057352330.1
N0.HOG0012426	XM_067383509.1	XM_051874921.1	XM_056445264.1	XM_009294490.4	GR14955.t1	XM_051100424.1	XM_048208397.1	XM_055186274.1	XM_058755885.1	XM_067416592.1	XM_043219378.1	XM_056765288.1	XM_057352076.1
N0.HOG0012427	XM_067384830.1	XM_051874827.1	XM_056480740.1	NM_173283.4	GR15129.t1	XM_051139483.1	XM_048208658.1	XM_055186566.1	XM_058757065.1	XM_067417147.1	XM_043220126.1	XM_056765298.1	XM_057353795.1
N0.HOG0012428	XM_067384899.1	XM_051875003.1	XM_056452572.1	NM_001080028.1	GR14963.t1	XM_051138224.1	XM_048208309.1	XM_055185793.1	XM_058755892.1	XM_067416620.1	XM_043219657.1	XM_056763932.1	XM_057352298.1
N0.HOG0012429	XM_067384888.1	XM_051874854.1	XM_056445513.1	NM_001030212.1	GR14975.t1	XM_051137927.1	XM_048208272.1	XM_055185616.1	XM_058755525.1	XM_067416594.1	XM_043218577.1	XM_056764901.1	XM_057352295.1
N0.HOG0012430	XM_067384907.1	XM_051875029.1	XM_056481266.1	NM_001024433.3	GR14977.t1	XM_051137977.1	XM_048208276.1	XM_055186188.1	XM_058754891.1	XM_067416630.1	XM_043218582.1	XM_056764925.1	XM_057352307.1
N0.HOG0012431	XM_067384833.1	XM_051874797.1	XM_056480725.1	NM_001423502.1-2	GR15127.t1	XM_051139461.1	XM_048208633.1	XM_055185833.1	XM_058757044.1	XM_067417122.1	XM_043220085.1	XM_056764227.1	XM_057352684.1
N0.HOG0012432	XM_067384837.1	XM_051874790.1	XM_056480721.1	XM_017352636.3	GR15122.t1	XM_051139455.1	XM_048208626.1	XM_055186873.1	XM_058757040.1	XM_067417117.1	XM_043220079.1	XM_056764247.1	XM_057352673.1
N0.HOG0012433	XM_067383477.1	XM_051875485.1	XM_056481635.1	NM_001328139.1	GR15138.t1	XM_051137890.1	XM_048208622.1	XM_055186594.1	XM_058754949.1	XM_067418517.1	XM_043220047.1	XM_056764798.1	XM_057353315.1
N0.HOG0012434	XM_067384817.1	XM_051875909.1	XM_056445426.1	XM_001919526.7	GR15146.t1	XM_051138885.1	XM_048208609.1	XM_055187209.1	XM_058756111.1	XM_067417155.1	XM_043219124.1	XM_056764144.1	XM_057352499.1
N0.HOG0012435	XM_067383485.1	XM_051874815.1	XM_056480734.1	NM_001316948.1	GR15121.t1	XM_051139470.1	XM_048208644.1	XM_055186314.1	XM_058757053.1	XM_067417132.1	XM_043220110.1	XM_056764981.1	XM_057327281.1
N0.HOG0012436	XM_067383489.1	XM_051874080.1	XM_056481097.1	NM_001005598.2	GR15118.t1	XM_051139486.1	XM_048208665.1	XM_055185776.1	XM_058755828.1	XM_067417116.1	XM_043220129.1	XM_056764273.1	XM_057343845.1
N0.HOG0012438	XM_067384846.1	XM_051874755.1	XM_056481504.1	NM_001386265.1	GR15113.t1	XM_051139485.1	XM_048208670.1	XM_055186226.1	XM_058756416.1	XM_067418511.1	XM_043218587.1	XM_056764770.1	XM_057353352.1
N0.HOG0012439	XM_067383492.1	XM_051876306.1	XM_056481724.1	NM_001358313.1	GR15110.t1	XM_051137812.1	XM_048208318.1	XM_055186310.1	XM_058756789.1	XM_067417109.1	XM_043218827.1	XM_056764243.1	XM_057353529.1
N0.HOG0012440	XM_067383526.1	XM_051876203.1	XM_056445568.1	XM_009294626.3	GR15109.t1	XM_051137807.1	XM_048208322.1	XM_055186306.1	XM_058757030.1	XM_067417106.1	XM_043218634.1	XM_056764548.1	XM_057353797.1
N0.HOG0012442	XM_067382911.1	XM_051875310.1	XM_056481425.1	XM_017352723.3	GR15108.t1	XM_051138018.1	XM_048208325.1	XM_055186171.1	XM_058756943.1	XM_067417104.1	XM_043218831.1	XM_056764206.1	XM_057353302.1
N0.HOG0012443	XM_067384848.1	XM_051875311.1	XM_056445310.1	NM_213166.1	GR15107.t1	XM_051092131.1	XM_048208328.1	XM_055186174.1	XM_058757074.1	XM_067418504.1	XM_043220442.1	XM_056764207.1	XM_057352847.1
N0.HOG0012444	XM_067382912.1	XM_051874837.1	XM_056445620.1	XM_001339531.8	GR15106.t1	XM_051137805.1	XM_048208329.1	XM_055186169.1	XM_058754856.1	XM_067417102.1	XM_043218767.1	XM_056764204.1	XM_057353915.1
N0.HOG0012445	XM_067384849.1	XM_051874838.1	XM_056481757.1	NM_001001836.1	GR15104.t1	XM_051092124.1	XM_048208331.1	XM_055185935.1	XM_058754952.1	XM_067417101.1	XM_043219411.1	XM_056765304.1	XM_057352803.1
N0.HOG0012446	XM_067383495.1	XM_051876450.1	XM_056481467.1	NM_001082935.2	GR15103.t1	XM_051137861.1	XM_048208342.1	XM_055187008.1	XM_058756606.1	XM_067417092.1	XM_043218681.1	XM_056764929.1	XM_057352045.1
N0.HOG0012447	XM_067384780.1	XM_051875914.1	XM_056481404.1	NM_001328338.1-2	GR15163.t1	XM_051139288.1	XM_048208563.1	XM_055186712.1	XM_058756867.1	XM_067417202.1	XM_043220130.1	XM_056764621.1	XM_057353505.1
N0.HOG0012448	XM_067383498.1	XM_051875221.1	XM_056481149.1	NM_001002315.3	GR15097.t1	XM_051139284.1	XM_048208355.1	XM_055185394.1	XM_058756841.1	XM_067417079.1	XM_043219278.1	XM_056765284.1	XM_057353430.1
N0.HOG0012449	XM_067383372.1	XM_051874220.1	XM_056481223.1	XM_068215584.1	GR15749.t4	XM_051137873.1	XM_048207953.1	XM_055185497.1	XM_058755693.1	XM_067418398.1	XM_043220153.1	XM_056764956.1	XM_057353738.1
N0.HOG0012450	XM_067384860.1	XM_051874210.1	XM_056445488.1	NM_001030176.1	GR15099.t1	XM_051139143.1	XM_048208350.1	XM_055185393.1	XM_058756193.1	XM_067417081.1	XM_043219039.1	XM_056764859.1	XM_057327101.1
N0.HOG0012451	XM_067384864.1	XM_051875009.1	XM_056445573.1	NM_001013265.2	GR15093.t1	XM_051139423.1	XM_048208362.1	XM_055186530.1	XM_058756424.1	XM_067417073.1	XM_043220498.1	XM_056765127.1	XM_057353694.1
N0.HOG0012452	XM_067383502.1	XM_051875007.1	XM_056445397.1	NM_001080750.2	GR15092.t1	XM_051139580.1	XM_048208363.1	XM_055186671.1	XM_058755900.1	XM_067417072.1	XM_043220297.1	XM_056764344.1	XM_057352783.1
N0.HOG0012453	XM_067384871.1	XM_051874950.1	XM_056481688.1	NM_001309467.1	GR15088.t1	XM_051139381.1	XM_048208377.1	XM_055185452.1	XM_058755175.1	XM_067417057.1	XM_043219455.1	XM_056765270.1	XM_057353101.1
N0.HOG0012454	XM_067384869.1	XM_051875014.1	XM_056445275.1	XM_005160476.5	GR15090.t3	XM_051138479.1	XM_048208369.1	XM_055185454.1	XM_058756785.1	XM_067417062.1	XM_043219945.1	XM_056765342.1	XM_057353450.1
N0.HOG0012456	XM_067382896.1	XM_051876311.1	XM_056445600.1	NM_001172565.1	GR15262.t1	XM_051138812.1	XM_048208082.1	XM_055186293.1	XM_058756542.1	XM_067417320.1	XM_043218771.1	XM_056764651.1	XM_057353538.1
N0.HOG0012457	XM_067385656.1	XM_051918046.1	XM_056470332.1	XM_017358861.3	GR02198.t1	XM_051126615.1	XM_048203964.1	XM_055169453.1	XM_058794885.1	XM_067422034.1	XM_043254721.1	XM_056760316.1	XM_057342837.1
N0.HOG0012458	XM_067384827.1	XM_051874814.1	XM_056480731.1	XM_693013.9	GR15132.t1	XM_051139469.1	XM_048208642.1	XM_055186177.1	XM_058757051.1	XM_067417131.1	XM_043220109.1	XM_056765028.1	XM_057352326.1
N0.HOG0012459	XM_067382918.1	XM_051875019.1	XM_056445581.1	NM_001017689.2	GR14956.t1	XM_051100418.1	XM_048208085.1	XM_055187133.1	XM_058755895.1	XM_067418428.1	XM_043218775.1	XM_056764766.1	XM_057352080.1
N0.HOG0012460	XM_067383478.1	XM_051875227.1	XM_056481496.1	NM_001386307.1	GR15137.t1	XM_051092122.1	XM_048208620.1	XM_055186525.1	XM_058756451.1	XM_067418571.1	XM_043220382.1	XM_056764886.1	XM_057352335.1
N0.HOG0012461	XM_067384831.1	XM_051874826.1	XM_056480739.1	NM_205751.2	GR15128.t1	XM_051139481.1	XM_048208657.1	XM_055186168.1	XM_058757064.1	XM_067417145.1	XM_043220125.1	XM_056764629.1	XM_057353687.1
N0.HOG0012462	XM_067384903.1	XM_051875020.1	XM_056445514.1	NM_001025544.2	GR14976.t1	XM_051137972.1	XM_048208274.1	XM_055187031.1	XM_058755526.1	XM_067416626.1	XM_043218578.1	XM_056764921.1	XM_057352305.1
N0.HOG0012463	XM_067383482.1	XM_051874823.1	XM_056480736.1	NM_001045201.3-2	GR15126.t1	XM_051139479.1	XM_048208651.1	XM_055186887.1	XM_058757062.1	XM_067417139.1	XM_043220124.1	XM_056764551.1	XM_057352689.1
N0.HOG0012464	XM_067384912.1	XM_051875010.1	XM_056481610.1	NM_001128811.1	GR14968.t1	XM_051137971.1	XM_048208253.1	XM_055186568.1	XM_058755590.1	XM_067416593.1	XM_043218721.1	XM_056764357.1	XM_057353611.1
N0.HOG0012465	XM_067383503.1	XM_051875022.1	XM_056481517.1	XM_021468612.2	GR15091.t1	XM_051138483.1	XM_048208368.1	XM_055185458.1	XM_058754942.1	XM_067417067.1	XM_043218697.1	XM_056765211.1	XM_057353754.1
N0.HOG0012466	XM_067384913.1	XM_051875023.1	XM_056481337.1	NM_213294.2	GR14970.t1	XM_051137976.1	XM_048208248.1	XM_055186666.1	XM_058756636.1	XM_067416628.1	XM_043219376.1	XM_056764923.1	XM_057353622.1
N0.HOG0012467	XM_067383517.1	XM_051876330.1	XM_056481510.1	NM_205617.1	GR14979.t1	XM_051137923.1	XM_048208399.1	XM_055187024.1	XM_058754934.1	XM_067418431.1	XM_043219170.1	XM_056765061.1	XM_057353597.1
N0.HOG0012468	XM_067384843.1	XM_051874076.1	XM_056481096.1	NM_200938.1	GR15119.t1	XM_051139472.1	XM_048208663.1	XM_055185775.1	XM_058755827.1	XM_067417115.1	XM_043220119.1	XM_056764272.1	XM_057343844.1
N0.HOG0012469	XM_067385084.1	XM_051916015.1	XM_056470640.1	NM_201309.1	GR02727.t1	XM_051126222.1	XM_048204084.1	XM_055170152.1	XM_058795319.1	XM_067422182.1	XM_043255681.1	XM_056760095.1	XM_057341987.1
N0.HOG0012470	XM_067385736.1	XM_051916014.1	XM_056470509.1	XM_009307145.4	GR02728.t1	XM_051125933.1	XM_048204083.1	XM_055169897.1	XM_058795318.1	XM_067422180.1	XM_043254838.1	XM_056760094.1	XM_057341773.1
N0.HOG0012471	XM_067385557.1	XM_051917220.1	XM_056470910.1	XM_001342476.9	GR02726.t1	XM_051126649.1	XM_048203818.1	XM_055170575.1	XM_058796636.1	XM_067421635.1	XM_043256102.1	XM_056760461.1	XM_057342170.1
N0.HOG0012472	XM_067385058.1	XM_051916770.1	XM_056470867.1	NM_001003869.1	GR02233.t1	XM_051125336.1	XM_048203878.1	XM_055171118.1	XM_058796726.1	XM_067421285.1	XM_043256119.1	XM_056761091.1	XM_057342404.1
N0.HOG0012473	XM_067385591.1	XM_051916661.1	XM_056470419.1	XM_005157066.4	GR02231.t1	XM_051126227.1	XM_048203882.1	XM_055169896.1	XM_058796701.1	XM_067420622.1	XM_043255668.1	XM_056760015.1	XM_057342853.1
N0.HOG0012474	XM_067385593.1	XM_051916718.1	XM_056470581.1	XM_692467.8	GR02229.t1	XM_051125944.1	XM_048203887.1	XM_055170384.1	XM_058795287.1	XM_067421949.1	XM_043256189.1	XM_056760248.1	XM_057342975.1
N0.HOG0012475	XM_067385600.1	XM_051916782.1	XM_056471169.1	NM_001135791.1	GR02230.t1	XM_051126416.1	XM_048203885.1	XM_055170385.1	XM_058795290.1	XM_067421951.1	XM_043256197.1	XM_056760250.1	XM_057342978.1
N0.HOG0012476	XM_067385601.1	XM_051916676.1	XM_056471424.1	XM_002664231.7	GR02228.t2	XM_051125842.1	XM_048203891.1	XM_055170382.1	XM_058795235.1	XM_067421637.1	XM_043256184.1	XM_056761149.1	XM_057342270.1
N0.HOG0012477	XM_067385059.1	XM_051916784.1	XM_056471048.1	NM_001114553.3	GR02232.t1	XM_051126357.1	XM_048203879.1	XM_055171271.1	XM_058796729.1	XM_067421302.1	XM_043254727.1	XM_056761163.1	XM_057342453.1
N0.HOG0012478	XM_067385090.1	XM_051917462.1	XM_056470825.1	NM_001082551.1-3	GR02752.t2	XM_051125642.1	XM_048204147.1	XM_055169585.1	XM_058794948.1	XM_067422014.1	XM_043256158.1	XM_056760188.1	XM_057341705.1
N0.HOG0012479	XM_067385603.1	XM_051916671.1	XM_056471320.1	XM_682645.10	GR02223.t1	XM_051126305.1	XM_048203903.1	XM_055171007.1	XM_058795827.1	XM_067422399.1	XM_043256182.1	XM_056761012.1	XM_057341876.1
N0.HOG0012480	XM_067385062.1	XM_051916766.1	XM_056471139.1	XM_068213115.1	GR02220.t1	XM_051126218.1	XM_048203911.1	XM_055169867.1	XM_058794744.1	XM_067421231.1	XM_043254702.1	XM_056761546.1	XM_057342327.1
N0.HOG0012481	XM_067385608.1	XM_051916674.1	XM_056470391.1	NM_001324498.1	GR02222.t1	XM_051126216.1	XM_048203909.1	XM_055171012.1	XM_058795330.1	XM_067421036.1	XM_043255441.1	XM_056760457.1	XM_057342318.1
N0.HOG0012482	XM_067385057.1	XM_051916773.1	XM_056471542.1	XM_695036.9	GR02237.t1	XM_051126653.1	XM_048203872.1	XM_055169519.1	XM_058796727.1	XM_067421987.1	XM_043254552.1	XM_056760731.1	XM_057341424.1
N0.HOG0012483	XM_067385609.1	XM_051916657.1	XM_056471377.1	XM_005157071.5	GR02221.t2	XM_051126208.1	XM_048203905.1	XM_055169856.1	XM_058795657.1	XM_067422228.1	XM_043254856.1	XM_056760309.1	XM_057342305.1
N0.HOG0012485	XM_067385798.1	XM_051918223.1	XM_056471480.1	NM_001353962.1-2	GR02762.t1	XM_051125544.1	XM_048204178.1	XM_055169281.1	XM_058796611.1	XM_067422047.1	XM_043254812.1	XM_056760205.1	XM_057342254.1
N0.HOG0012486	XM_067385063.1	XM_051916777.1	XM_056470809.1	NM_001030104.1	GR02212.t1	XM_051126986.1	XM_048203946.1	XM_055170115.1	XM_058796697.1	XM_067422408.1	XM_043256389.1	XM_056760888.1	XM_057342340.1
N0.HOG0012488	XM_067384881.1	XM_051874954.1	XM_056481290.1	XM_005160460.5	GR15085.t1	XM_051139051.1	XM_048208384.1	XM_055185446.1	XM_058756532.1	XM_067417051.1	XM_043219453.1	XM_056764392.1	XM_057353876.1
N0.HOG0012489	XM_067385637.1	XM_051916690.1	XM_056471422.1	NM_001142263.1	GR02213.t1	XM_051126226.1	XM_048203938.1	XM_055170088.1	XM_058796049.1	XM_067422281.1	XM_043255586.1	XM_056761312.1	XM_057342323.1
N0.HOG0012490	XM_067385668.1	XM_051918013.1	XM_056470339.1	NM_001365297.1	GR02192.t1	XM_051126352.1	XM_048203983.1	XM_055169454.1	XM_058794861.1	XM_067421620.1	XM_043255694.1	XM_056761461.1	XM_057327540.1
N0.HOG0012491	XM_067385064.1	XM_051916135.1	XM_056471380.1	NM_213036.2	GR02210.t1	XM_051126800.1	XM_048203951.1	XM_055170997.1	XM_058795936.1	XM_067421731.1	XM_043255630.1	XM_056760905.1	XM_057342178.1
N0.HOG0012492	XM_067385671.1	XM_051915896.1	XM_056470748.1	XM_003199759.6	GR02191.t1	XM_051126871.1	XM_048203989.1	XM_055169460.1	XM_058794876.1	XM_067421062.1	XM_043256163.1	XM_056761436.1	XM_057342844.1
N0.HOG0012493	XM_067385069.1	XM_051915897.1	XM_056470968.1	NM_001327788.1	GR02190.t1	XM_051126346.1	XM_048203990.1	XM_055169463.1	XM_058794878.1	XM_067422161.1	XM_043255901.1	XM_056761437.1	XM_057341374.1
N0.HOG0012494	XM_067385673.1	XM_051915890.1	XM_056470578.1	XM_005173035.5	GR02189.t1	XM_051126285.1	XM_048203991.1	XM_055169747.1	XM_058796562.1	XM_067422140.1	XM_043255376.1	XM_056761048.1	XM_057341369.1
N0.HOG0012495	XM_067385070.1	XM_051917742.1	XM_056470580.1	XM_680680.9	GR02188.t1	XM_051125371.1	XM_048204000.1	XM_055169751.1	XM_058796012.1	XM_067421480.1	XM_043255381.1	XM_056761135.1	XM_057342352.1
N0.HOG0012496	XM_067385081.1	XM_051917077.1	XM_056460794.1	NM_199930.2	GR03570.t1	XM_051115946.1	XM_048204070.1	XM_055212102.1	XM_058781781.1	XM_067432265.1	XM_043245766.1	XM_056745160.1	XM_057339097.1
N0.HOG0012498	XM_067385721.1	XM_051917086.1	XM_056471586.1	NM_001327785.1	GR02176.t1	XM_051126569.1	XM_048204068.1	XM_055169701.1	XM_058795468.1	XM_067421276.1	XM_043255404.1	XM_056760545.1	XM_057341760.1
N0.HOG0012500	XM_067385086.1	XM_051918001.1	XM_056471583.1	NM_001013484.2	GR02730.t1	XM_051126856.1	XM_048204090.1	XM_055171059.1	XM_058795916.1	XM_067421091.1	XM_043255892.1	XM_056760264.1	XM_057341602.1
N0.HOG0012501	XM_067385737.1	XM_051916311.1	XM_056471367.1	XM_009307206.4	GR02731.t1	XM_051126854.1	XM_048204091.1	XM_055171058.1	XM_058794932.1	XM_067422061.1	XM_043255888.1	XM_056760262.1	XM_057341600.1
N0.HOG0012502	XM_067385739.1	XM_051916583.1	XM_056471025.1	XM_001338200.8	GR02732.t1	XM_051126853.1	XM_048204093.1	XM_055171057.1	XM_058794931.1	XM_067420694.1	XM_043255826.1	XM_056761165.1	XM_057342822.1
N0.HOG0012503	XM_067385746.1	XM_051916150.1	XM_056470816.1	XM_002664133.6	GR02737.t1	XM_051126015.1	XM_048204132.1	XM_055169400.1	XM_058795209.1	XM_067422466.1	XM_043255924.1	XM_056761415.1	XM_057342832.1
N0.HOG0012504	XM_067385752.1	XM_051916154.1	XM_056470928.1	NM_001077718.1	GR02738.t1	XM_051125220.1	XM_048204131.1	XM_055169408.1	XM_058795213.1	XM_067422470.1	XM_043254562.1	XM_056761416.1	XM_057342834.1
N0.HOG0012505	XM_067385123.1	XM_051917195.1	XM_056470547.1	NM_001080664.1	GR02791.t1	XM_051126109.1	XM_048204236.1	XM_055169989.1	XM_058796397.1	XM_067420798.1	XM_043255210.1	XM_056761295.1	XM_057342121.1
N0.HOG0012506	XM_067385756.1	XM_051917328.1	XM_056471207.1	NM_001017691.1	GR02740.t1	XM_051126813.1	XM_048204125.1	XM_055169629.1	XM_058796892.1	XM_067421888.1	XM_043256150.1	XM_056759984.1	XM_057342031.1
N0.HOG0012507	XM_067385748.1	XM_051916146.1	XM_056470732.1	XM_005156574.5	GR02739.t2	XM_051126375.1	XM_048204128.1	XM_055169622.1	XM_058795208.1	XM_067422465.1	XM_043255553.1	XM_056761414.1	XM_057342830.1
N0.HOG0012508	XM_067385757.1	XM_051917329.1	XM_056471208.1	NM_001020574.2	GR02741.t1	XM_051126814.1	XM_048204126.1	XM_055169630.1	XM_058796893.1	XM_067421889.1	XM_043256152.1	XM_056759985.1	XM_057342033.1
N0.HOG0012509	XM_067385088.1	XM_051917855.1	XM_056471478.1	XM_068224877.1	GR02744.t1	XM_051125659.1	XM_048206098.1	XM_055169626.1	XM_058794920.1	XM_067422428.1	XM_043254815.1	XM_056760354.1	XM_057341844.1
N0.HOG0012510	XM_067385060.1	XM_051916732.1	XM_056471423.1	XM_021480905.2	GR02227.t1	XM_051126431.1	XM_048203892.1	XM_055170471.1	XM_058795237.1	XM_067421522.1	XM_043256188.1	XM_056761368.1	XM_057342711.1
N0.HOG0012511	XM_067385780.1	XM_051917466.1	XM_056470360.1	XM_009307180.3	GR27278.t1	XM_051125647.1	XM_048204149.1	XM_055169587.1	XM_058794952.1	XM_067422015.1	XM_043254891.1	XM_056760195.1	XM_057341712.1
N0.HOG0012513	XM_067385842.1	XM_051916929.1	XM_056470394.1	XM_005156651.4	GR02800.t1	XM_051126082.1	XM_048204256.1	XM_055169898.1	XM_058796044.1	XM_067422517.1	XM_043255423.1	XM_056760717.1	XM_057342280.1
N0.HOG0012514	XM_067385786.1	XM_051917464.1	XM_056470752.1	XM_009307184.4	GR02753.t3	XM_051126010.1	XM_048204154.1	XM_055170077.1	XM_058796122.1	XM_067422565.1	XM_043255787.1	XM_056760234.1	XM_057341491.1
N0.HOG0012515	XM_067385093.1	XM_051918221.1	XM_056470921.1	NM_198916.2	GR02754.t1	XM_051126499.1	XM_048204155.1	XM_055170555.1	XM_058796336.1	XM_067421858.1	XM_043255963.1	XM_056761125.1	XM_057342548.1
N0.HOG0012516	XM_067386134.1	XM_051918231.1	XM_056470844.1	XM_021474278.2	GR02758.t1	XM_051126490.1	XM_048204175.1	XM_055170936.1	XM_058795754.1	XM_067422258.1	XM_043254888.1	XM_056760057.1	XM_057341323.1
N0.HOG0012517	XM_067385095.1	XM_051917720.1	XM_056471112.1	NM_001007289.1-2	GR02760.t1	XM_051126500.1	XM_048204176.1	XM_055170832.1	XM_058795228.1	XM_067422259.1	XM_043256073.1	XM_056760919.1	XM_057341680.1
N0.HOG0012518	XM_067384930.1	XM_051876329.1	XM_056481133.1	NM_001079676.2	GR14980.t1	XM_051092133.1	XM_048208225.1	XM_055186757.1	XM_058754935.1	XM_067418433.1	XM_043219174.1	XM_056765062.1	XM_057353603.1
N0.HOG0012519	XM_067384874.1	XM_051875005.1	XM_056481491.1	XM_009294624.3	GR15087.t1	XM_051138107.1	XM_048208380.1	XM_055185448.1	XM_058755177.1	XM_067417054.1	XM_043219459.1	XM_056764238.1	XM_057352890.1
N0.HOG0012520	XM_067385096.1	XM_051918225.1	XM_056470655.1	XM_005156585.5	GR02761.t1	XM_051126229.1	XM_048204177.1	XM_055170065.1	XM_058796612.1	XM_067421361.1	XM_043255808.1	XM_056760776.1	XM_057341673.1
N0.HOG0012521	XM_067385097.1	XM_051918226.1	XM_056471481.1	NM_001123058.1	GR02763.t2	XM_051125955.1	XM_048204181.1	XM_055170203.1	XM_058796613.1	XM_067421641.1	XM_043256275.1	XM_056760059.1	XM_057342952.1
N0.HOG0012522	XM_067385098.1	XM_051916386.1	XM_056471351.1	NM_001115095.2	GR02766.t1	XM_051125954.1	XM_048204183.1	XM_055170632.1	XM_058796862.1	XM_067421015.1	XM_043254582.1	XM_056760650.1	XM_057342041.1
N0.HOG0012523	XM_067385106.1	XM_051916364.1	XM_056452720.1	XM_009307211.4	GR02771.t2	XM_051126196.1	XM_048204197.1	XM_055171248.1	XM_058796460.1	XM_067421553.1	XM_043255097.1	XM_056761224.1	XM_057342236.1
N0.HOG0012524	XM_067385100.1	XM_051916399.1	XM_056470324.1	NM_131055.1	GR02767.t1	XM_051126722.1	XM_048206099.1	XM_055170964.1	XM_058796731.1	XM_067422247.1	XM_043256323.1	XM_056761399.1	XM_057342989.1
N0.HOG0012525	XM_067385109.1	XM_051916390.1	XM_056471217.1	NM_001080606.2	GR02774.t1	XM_051126762.1	XM_048204200.1	XM_055171255.1	XM_058796474.1	XM_067421558.1	XM_043254837.1	XM_056761060.1	XM_057341653.1
N0.HOG0012526	XM_067385116.1	XM_051916375.1	XM_056471214.1	XM_005156544.5	GR02775.t2	XM_051126757.1	XM_048204208.1	XM_055170506.1	XM_058796464.1	XM_067420920.1	XM_043255852.1	XM_056761055.1	XM_057342075.1
N0.HOG0012527	XM_067385804.1	XM_051916401.1	XM_056471312.1	NM_001002418.1-2	GR02777.t1	XM_051126764.1	XM_048204210.1	XM_055170288.1	XM_058796520.1	XM_067422203.1	XM_043255724.1	XM_056761064.1	XM_057342279.1
N0.HOG0012528	XM_067385101.1	XM_051916400.1	XM_056470971.1	NM_198144.2	GR02769.t1	XM_051125169.1	XM_048204191.1	XM_055169358.1	XM_058796163.1	XM_067421437.1	XM_043254724.1	XM_056761136.1	XM_057342521.1
N0.HOG0012529	XM_067385806.1	XM_051916381.1	XM_056471304.1	NM_001161599.1	GR02779.t2	XM_051126339.1	XM_048204213.1	XM_055170472.1	XM_058796531.1	XM_067421794.1	XM_043255960.1	XM_056761065.1	XM_057342454.1
N0.HOG0012530	XM_067385816.1	XM_051916387.1	XM_056471343.1	NM_212946.1	GR02785.t1	XM_051126639.1	XM_048204223.1	XM_055170894.1	XM_058795894.1	XM_067420943.1	XM_043255792.1	XM_056760740.1	XM_057341507.1
N0.HOG0012531	XM_067385119.1	XM_051916397.1	XM_056471311.1	NM_001037233.2-2	GR02782.t1	XM_051126843.1	XM_048204220.1	XM_055170830.1	XM_058795898.1	XM_067421117.1	XM_043254657.1	XM_056761164.1	XM_057342492.1
N0.HOG0012532	XM_067385121.1	XM_051916395.1	XM_056471189.1	NM_001007414.1	GR02784.t1	XM_051125179.1	XM_048204222.1	XM_055170990.1	XM_058795896.1	XM_067420945.1	XM_043255794.1	XM_056760863.1	XM_057341508.1
N0.HOG0012533	XM_067385117.1	XM_051916393.1	XM_056471310.1	NM_001201557.1	GR02778.t1	XM_051126763.1	XM_048204212.1	XM_055170592.1	XM_058796519.1	XM_067422201.1	XM_043255723.1	XM_056761063.1	XM_057342456.1
N0.HOG0012534	XM_067385122.1	XM_051917180.1	XM_056471009.1	NM_001190757.1-2	GR02790.t1	XM_051126088.1	XM_048204235.1	XM_055169800.1	XM_058796054.1	XM_067421567.1	XM_043255226.1	XM_056761203.1	XM_057342128.1
N0.HOG0012535	XM_067385822.1	XM_051917186.1	XM_056470725.1	NM_001145606.1-2	GR02789.t1	XM_051126097.1	XM_048204233.1	XM_055169798.1	XM_058795892.1	XM_067421124.1	XM_043255173.1	XM_056761321.1	XM_057342129.1
N0.HOG0012536	XM_067385811.1	XM_051916462.1	XM_056471074.1	XM_005156607.5	GR02787.t1	XM_051126422.1	XM_048204225.1	XM_055170895.1	XM_058795890.1	XM_067421410.1	XM_043255946.1	XM_056761248.1	XM_057341502.1
N0.HOG0012537	XM_067385701.1	XM_051917653.1	XM_056470883.1	XM_021480922.2	GR02168.t1	XM_051125352.1	XM_048204044.1	XM_055169703.1	XM_058794907.1	XM_067422043.1	XM_043256395.1	XM_056761577.1	XM_057342412.1
N0.HOG0012538	XM_067385124.1	XM_051917188.1	XM_056470886.1	XM_003199718.6	GR02796.t1	XM_051126103.1	XM_048206102.1	XM_055170970.1	XM_058796918.1	XM_067421484.1	XM_043255227.1	XM_056760860.1	XM_057342386.1
N0.HOG0012539	XM_067386012.1	XM_051916912.1	XM_056471334.1	XM_005169517.5	GR02278.t1	XM_051126320.1	XM_048204488.1	XM_055170133.1	XM_058794780.1	XM_067420678.1	XM_043256164.1	XM_056760494.1	XM_057341271.1
N0.HOG0012540	XM_067385129.1	XM_051917783.1	XM_056471512.1	NM_001018083.2-2	GR02801.t1	XM_051126114.1	XM_048204260.1	XM_055171062.1	XM_058795973.1	XM_067421019.1	XM_043254646.1	XM_056760886.1	XM_057342767.1
N0.HOG0012542	XM_067385848.1	XM_051917854.1	XM_056470828.1	XM_005156639.5	GR02803.t1	XM_051126120.1	XM_048204263.1	XM_055170525.1	XM_058795975.1	XM_067421675.1	XM_043255365.1	XM_056761293.1	XM_057342768.1
N0.HOG0012543	XM_067385846.1	XM_051917784.1	XM_056470812.1	NM_001201356.1-2	GR02802.t1	XM_051126118.1	XM_048204262.1	XM_055171082.1	XM_058795974.1	XM_067421114.1	XM_043255364.1	XM_056761292.1	XM_057342764.1
N0.HOG0012545	XM_067385790.1	XM_051916941.1	XM_056470843.1	NM_001145562.1-2	GR02757.t1	XM_051126489.1	XM_048204163.1	XM_055169887.1	XM_058795753.1	XM_067422508.1	XM_043254886.1	XM_056760474.1	XM_057341864.1
N0.HOG0012546	XM_067385137.1	XM_051918120.1	XM_056470996.1	NM_001014366.2	GR02817.t1	XM_051126703.1	XM_048204335.1	XM_055170094.1	XM_058795131.1	XM_067422314.1	XM_043256394.1	XM_056761584.1	XM_057342011.1
N0.HOG0012547	XM_067385139.1	XM_051918182.1	XM_056471503.1	XM_005156688.5	GR02818.t1	XM_051126707.1	XM_048204337.1	XM_055170096.1	XM_058795135.1	XM_067420925.1	XM_043254542.1	XM_056760368.1	XM_057342499.1
N0.HOG0012548	XM_067386036.1	XM_051917399.1	XM_056470622.1	NM_001328189.1	GR02268.t1	XM_051125844.1	XM_048204529.1	XM_055170122.1	XM_058795803.1	XM_067421027.1	XM_043255788.1	XM_056760042.1	XM_057341288.1
N0.HOG0012549	XM_067385142.1	XM_051917944.1	XM_056470738.1	NM_001128751.1	GR02823.t1	XM_051125181.1	XM_048204354.1	XM_055170204.1	XM_058795444.1	XM_067420923.1	XM_043254823.1	XM_056760775.1	XM_057342257.1
N0.HOG0012550	XM_067385902.1	XM_051917966.1	XM_056470935.1	XM_005156693.5	GR02824.t1	XM_051125199.1	XM_048204355.1	XM_055170205.1	XM_058796691.1	XM_067421597.1	XM_043255650.1	XM_056761460.1	XM_057342821.1
N0.HOG0012551	XM_067385143.1	XM_051917319.1	XM_056471609.1	NM_001145619.1	GR02826.t1	XM_051125337.1	XM_048204370.1	XM_055169930.1	XM_058796178.1	XM_067421317.1	XM_043255988.1	XM_056760711.1	XM_057341385.1
N0.HOG0012552	XM_067386035.1	XM_051917235.1	XM_056470693.1	XM_017358665.3	GR02269.t1	XM_051125865.1	XM_048204515.1	XM_055170123.1	XM_058796150.1	XM_067422346.1	XM_043255588.1	XM_056760043.1	XM_057341289.1
N0.HOG0012553	XM_067385149.1	XM_051916526.1	XM_056470888.1	XM_692747.9	GR02838.t1	XM_051125330.1	XM_048204385.1	XM_055170072.1	XM_058796353.1	XM_067421389.1	XM_043229497.1	XM_056761264.1	XM_057342745.1
N0.HOG0012554	XM_067385909.1	XM_051917317.1	XM_056471049.1	NM_001034183.2	GR02827.t1	XM_051126011.1	XM_048204364.1	XM_055169927.1	XM_058795739.1	XM_067421314.1	XM_043255982.1	XM_056760707.1	XM_057342776.1
N0.HOG0012555	XM_067385930.1	XM_051916524.1	XM_056471125.1	NM_001144794.1	GR02839.t1	XM_051126781.1	XM_048204387.1	XM_055170510.1	XM_058796363.1	XM_067422501.1	XM_043229488.1	XM_056760730.1	XM_057342901.1
N0.HOG0012556	XM_067385931.1	XM_051916527.1	XM_056470912.1	XM_021480715.2	GR02840.t1	XM_051125348.1	XM_048204388.1	XM_055170512.1	XM_058796366.1	XM_067422001.1	XM_043229491.1	XM_056760003.1	XM_057342903.1
N0.HOG0012557	XM_067385150.1	XM_051917663.1	XM_056470452.1	XM_068212999.1	GR02841.t1	XM_051126651.1	XM_048204389.1	XM_055170109.1	XM_058794823.1	XM_067422506.1	XM_043256071.1	XM_056761574.1	XM_057342968.1
N0.HOG0012558	XM_067385934.1	XM_051917611.1	XM_056470544.1	XM_021480599.2	GR02845.t2	XM_051126361.1	XM_048204395.1	XM_055170833.1	XM_058795953.1	XM_067421573.1	XM_043256062.1	XM_056761190.1	XM_057342770.1
N0.HOG0012559	XM_067385938.1	XM_051917615.1	XM_056470546.1	NM_001006081.1	GR02846.t1	XM_051126364.1	XM_048204402.1	XM_055170836.1	XM_058795960.1	XM_067421578.1	XM_043256067.1	XM_056761193.1	XM_057342773.1
N0.HOG0012560	XM_067386096.1	XM_051917560.1	XM_056470723.1	XM_005156577.5	GR02704.t1	XM_051126799.1	XM_048204607.1	XM_055171023.1	XM_058795329.1	XM_067421811.1	XM_043256255.1	XM_056761243.1	XM_057342094.1
N0.HOG0012561	XM_067385161.1	XM_051916931.1	XM_056471272.1	NM_001037101.1-2	GR02853.t1	XM_051125451.1	XM_048204456.1	XM_055170902.1	XM_058795562.1	XM_067420851.1	XM_043255632.1	XM_056760670.1	XM_057342097.1
N0.HOG0012562	XM_067385167.1	XM_051918132.1	XM_056471097.1	NM_001111164.1	GR02287.t1	XM_051125603.1	XM_048204463.1	XM_055171243.1	XM_058796031.1	XM_067421861.1	XM_043255807.1	XM_056760923.1	XM_057342914.1
N0.HOG0012563	XM_067385168.1	XM_051917436.1	XM_056471516.1	NM_001327824.2	GR02286.t1	XM_051125600.1	XM_048204466.1	XM_055170904.1	XM_058796597.1	XM_067421765.1	XM_043255805.1	XM_056760921.1	XM_057342912.1
N0.HOG0012564	XM_067385953.1	XM_051918138.1	XM_056470673.1	NM_205675.2	GR02847.t1	XM_051125148.1	XM_048204403.1	XM_055170837.1	XM_058795954.1	XM_067421313.1	XM_043254673.1	XM_056761021.1	XM_057342205.1
N0.HOG0012565	XM_067385155.1	XM_051915910.1	XM_056471020.1	NM_001025502.1	GR02849.t1	XM_051126591.1	XM_048204414.1	XM_055170848.1	XM_058796499.1	XM_067421303.1	XM_043256113.1	XM_056761535.1	XM_057342608.1
N0.HOG0012566	XM_067386010.1	XM_051917314.1	XM_056471499.1	XM_021480894.2	GR02281.t1	XM_051126332.1	XM_048204487.1	XM_055171261.1	XM_058796288.1	XM_067421680.1	XM_043254797.1	XM_056760509.1	XM_057341285.1
N0.HOG0012567	XM_067385986.1	XM_051917425.1	XM_056470407.1	XM_005169532.5	GR02283.t1	XM_051125610.1	XM_048204482.1	XM_055170197.1	XM_058795569.1	XM_067421024.1	XM_043255510.1	XM_056760291.1	XM_057341337.1
N0.HOG0012568	XM_067385950.1	XM_051915906.1	XM_056470369.1	XM_009307103.4	GR02848.t6	XM_051125536.1	XM_048204404.1	XM_055170838.1	XM_058794841.1	XM_067422219.1	XM_043256111.1	XM_056760187.1	XM_057341552.1
N0.HOG0012569	XM_067386110.1	XM_051916277.1	XM_056471475.1	XM_017358886.3	GR02693.t1	XM_051126546.1	XM_048204629.1	XM_055171151.1	XM_058796105.1	XM_067421826.1	XM_043255726.1	XM_056761199.1	XM_057342268.1
N0.HOG0012570	XM_067385127.1	XM_051917178.1	XM_056471410.1	NM_001123010.1-2	GR02799.t1	XM_051126086.1	XM_048204255.1	XM_055170843.1	XM_058796587.1	XM_067420853.1	XM_043256058.1	XM_056760783.1	XM_057342078.1
N0.HOG0012571	XM_067385988.1	XM_051917426.1	XM_056470304.1	NM_001089525.2	GR02285.t1	XM_051125589.1	XM_048204467.1	XM_055171041.1	XM_058795570.1	XM_067420822.1	XM_043255670.1	XM_056760534.1	XM_057341606.1
N0.HOG0012572	XM_067386031.1	XM_051916255.1	XM_056470461.1	NM_001077581.1	GR02273.t1	XM_051125174.1	XM_048204506.1	XM_055171081.1	XM_058795352.1	XM_067421429.1	XM_043255703.1	XM_056761548.1	XM_057342194.1
N0.HOG0012573	XM_067386006.1	XM_051917437.1	XM_056471363.1	NM_001082827.2	GR02284.t1	XM_051125607.1	XM_048204481.1	XM_055171044.1	XM_058795582.1	XM_067420833.1	XM_043255680.1	XM_056760294.1	XM_057341609.1
N0.HOG0012574	XM_067385174.1	XM_051917995.1	XM_056470870.1	XM_068212967.1	GR02271.t1	XM_051125186.1	XM_048204511.1	XM_055170126.1	XM_058794804.1	XM_067422479.1	XM_043254574.1	XM_056760012.1	XM_057343013.1
N0.HOG0012575	XM_067385212.1	XM_051917978.1	XM_056471218.1	XM_005156902.5	GR02680.t1	XM_051125166.1	XM_048204659.1	XM_055170550.1	XM_058794938.1	XM_067421340.1	XM_043256390.1	XM_056760443.1	XM_057341779.1
N0.HOG0012576	XM_067385171.1	XM_051917736.1	XM_056471285.1	NM_213128.1	GR02272.t1	XM_051125172.1	XM_048204509.1	XM_055170124.1	XM_058795350.1	XM_067421440.1	XM_043255702.1	XM_056761547.1	XM_057342192.1
N0.HOG0012577	XM_067385218.1	XM_051917977.1	XM_056471187.1	XM_001921919.7	GR02679.t1	XM_051126633.1	XM_048204664.1	XM_055170863.1	XM_058796584.1	XM_067421547.1	XM_043254608.1	XM_056760442.1	XM_057341778.1
N0.HOG0012578	XM_067386038.1	XM_051917572.1	XM_056471282.1	XM_005157040.5	GR02267.t1	XM_051125881.1	XM_048204530.1	XM_055170128.1	XM_058795804.1	XM_067421218.1	XM_043255894.1	XM_056761429.1	XM_057342795.1
N0.HOG0012579	XM_067386041.1	XM_051917931.1	XM_056471080.1	NM_001030175.1	GR02264.t1	XM_051125885.1	XM_048204537.1	XM_055170274.1	XM_058794973.1	XM_067422112.1	XM_043256023.1	XM_056761348.1	XM_057342546.1
N0.HOG0012580	XM_067386052.1	XM_051917916.1	XM_056470243.1	NM_130925.2	GR02259.t1	XM_051125871.1	XM_048204556.1	XM_055169314.1	XM_058796268.1	XM_067422461.1	XM_043255629.1	XM_056760416.1	XM_057342501.1
N0.HOG0012581	XM_067385896.1	XM_051916976.1	XM_056470960.1	XM_005156618.5	GR02822.t1	XM_051125745.1	XM_048204346.1	XM_055170315.1	XM_058795446.1	XM_067422322.1	XM_043254825.1	XM_056761145.1	XM_057342292.1
N0.HOG0012582	XM_067386166.1	XM_051916160.1	XM_056471471.1	NM_001430876.1	GR02667.t1	XM_051126131.1	XM_048206088.1	XM_055169667.1	XM_058796504.1	XM_067422532.1	XM_043255882.1	XM_056760519.1	XM_057342980.1
N0.HOG0012583	XM_067386051.1	XM_051917940.1	XM_056471631.1	NM_001017687.1	GR02261.t1	XM_051125892.1	XM_048204552.1	XM_055169334.1	XM_058796857.1	XM_067422115.1	XM_043255026.1	XM_056760361.1	XM_057341986.1
N0.HOG0012584	XM_067385182.1	XM_051917930.1	XM_056471532.1	NM_001003437.2	GR02257.t1	XM_051125883.1	XM_048204563.1	XM_055169318.1	XM_058795938.1	XM_067420641.1	XM_043254561.1	XM_056760004.1	XM_057342072.1
N0.HOG0012585	XM_067386054.1	XM_051917937.1	XM_056470707.1	NM_199715.1	GR02258.t1	XM_051125889.1	XM_048204558.1	XM_055169315.1	XM_058796551.1	XM_067422192.1	XM_043255644.1	XM_056760417.1	XM_057342662.1
N0.HOG0012586	XM_067385191.1	XM_051918007.1	XM_056471268.1	NM_001128690.1	GR02710.t1	XM_051126971.1	XM_048204596.1	XM_055170820.1	XM_058794812.1	XM_067421583.1	XM_043254850.1	XM_056761515.1	XM_057342260.1
N0.HOG0012587	XM_067385194.1	XM_051918135.1	XM_056470727.1	NM_131783.2-2	GR02702.t1	XM_051126345.1	XM_048204609.1	XM_055170583.1	XM_058795615.1	XM_067422021.1	XM_043254638.1	XM_056760937.1	XM_057342159.1
N0.HOG0012588	XM_067386085.1	XM_051918004.1	XM_056471266.1	NM_001114569.2	GR02709.t1	XM_051126969.1	XM_048204594.1	XM_055170819.1	XM_058794808.1	XM_067421582.1	XM_043254849.1	XM_056761514.1	XM_057342259.1
N0.HOG0012589	XM_067385184.1	XM_051917898.1	XM_056470680.1	XM_068224867.1	GR02716.t1	XM_051125794.1	XM_048204582.1	XM_055170248.1	XM_058796344.1	XM_067422472.1	XM_043255413.1	XM_056760638.1	XM_057341699.1
N0.HOG0012590	XM_067386097.1	XM_051917298.1	XM_056470233.1	XM_021480749.2	GR02701.t2	XM_051126870.1	XM_048204611.1	XM_055170283.1	XM_058795612.1	XM_067421930.1	XM_043255739.1	XM_056760898.1	XM_057342823.1
N0.HOG0012591	XM_067385160.1	XM_051917790.1	XM_056471300.1	NM_001365219.1	GR02852.t1	XM_051125446.1	XM_048204455.1	XM_055169732.1	XM_058796153.1	XM_067421088.1	XM_043255640.1	XM_056761206.1	XM_057342933.1
N0.HOG0012592	XM_067386188.1	XM_051918045.1	XM_056471546.1	NM_001017773.1-2	GR02652.t1	XM_051126267.1	XM_048204759.1	XM_055171229.1	XM_058795972.1	XM_067421846.1	XM_043255997.1	XM_056761501.1	XM_057342671.1
N0.HOG0012593	XM_067386104.1	XM_051916872.1	XM_056471129.1	NM_001013460.3-2	GR02699.t1	XM_051125779.1	XM_048204621.1	XM_055170286.1	XM_058796833.1	XM_067422500.1	XM_043255496.1	XM_056760169.1	XM_057343010.1
N0.HOG0012594	XM_067386102.1	XM_051915874.1	XM_056470575.1	NM_001167661.1	GR02697.t2	XM_051126577.1	XM_048204619.1	XM_055170281.1	XM_058796825.1	XM_067421549.1	XM_043255493.1	XM_056760165.1	XM_057343006.1
N0.HOG0012595	XM_067386190.1	XM_051918237.1	XM_056470626.1	NM_001013462.3	GR02645.t1	XM_051126685.1	XM_048204768.1	XM_055170625.1	XM_058796116.1	XM_067421842.1	XM_043254906.1	XM_056760542.1	XM_057342445.1
N0.HOG0012596	XM_067386105.1	XM_051915872.1	XM_056470309.1	NM_199820.2	GR02696.t1	XM_051125806.1	XM_048204622.1	XM_055170280.1	XM_058796822.1	XM_067420642.1	XM_043255490.1	XM_056761345.1	XM_057342110.1
N0.HOG0012597	XM_067385237.1	XM_051918238.1	XM_056470789.1	NM_200907.1-2	GR02647.t1	XM_051126690.1	XM_048204758.1	XM_055170597.1	XM_058795969.1	XM_067421724.1	XM_043255977.1	XM_056761428.1	XM_057342809.1
N0.HOG0012598	XM_067386103.1	XM_051915876.1	XM_056470577.1	NM_001076662.1-2	GR02698.t1	XM_051126578.1	XM_048204620.1	XM_055170282.1	XM_058796831.1	XM_067421551.1	XM_043255495.1	XM_056760168.1	XM_057343007.1
N0.HOG0012599	XM_067386026.1	XM_051916922.1	XM_056471341.1	NM_001431064.1	GR02279.t1	XM_051126330.1	XM_048204498.1	XM_055170826.1	XM_058794792.1	XM_067421664.1	XM_043256177.1	XM_056761492.1	XM_057341284.1
N0.HOG0012600	XM_067385208.1	XM_051917141.1	XM_056471078.1	XM_002664174.7	GR02686.t1	XM_051126144.1	XM_048204654.1	XM_055171246.1	XM_058794981.1	XM_067421909.1	XM_043255335.1	XM_056760970.1	XM_057342494.1
N0.HOG0012601	XM_067386101.1	XM_051916871.1	XM_056470768.1	NM_213389.1	GR02700.t1	XM_051125778.1	XM_048204618.1	XM_055170284.1	XM_058796824.1	XM_067422498.1	XM_043255492.1	XM_056760166.1	XM_057343005.1
N0.HOG0012602	XM_067385206.1	XM_051917789.1	XM_056471053.1	NM_001144786.1	GR02688.t1	XM_051126153.1	XM_048204648.1	XM_055170313.1	XM_058796172.1	XM_067421383.1	XM_043256417.1	XM_056760277.1	XM_057342720.1
N0.HOG0012603	XM_067386423.1	XM_051917845.1	XM_056470352.1	NM_131560.3	GR02684.t1	XM_051125374.1	XM_048206086.1	XM_055170928.1	XM_058794982.1	XM_067420617.1	XM_043254663.1	XM_056761198.1	XM_057342272.1
N0.HOG0012604	XM_067385175.1	XM_051918099.1	XM_056470765.1	NM_001077794.2	GR02270.t1	XM_051125219.1	XM_048204514.1	XM_055170121.1	XM_058796881.1	XM_067421051.1	XM_043256248.1	XM_056760767.1	XM_057342284.1
N0.HOG0012605	XM_067386121.1	XM_051917138.1	XM_056470890.1	NM_001045412.1-2	GR02685.t1	XM_051126150.1	XM_048204655.1	XM_055170272.1	XM_058794983.1	XM_067421687.1	XM_043255337.1	XM_056760971.1	XM_057342107.1
N0.HOG0012606	XM_067385210.1	XM_051918044.1	XM_056471163.1	XM_021480487.2	GR02683.t1	XM_051126898.1	XM_048204658.1	XM_055170543.1	XM_058795944.1	XM_067421343.1	XM_043256014.1	XM_056760444.1	XM_057341781.1
N0.HOG0012607	XM_067386123.1	XM_051916992.1	XM_056471523.1	XM_005156725.5	GR02676.t3	XM_051125733.1	XM_048204666.1	XM_055169359.1	XM_058795354.1	XM_067422432.1	XM_043254773.1	XM_056761307.1	XM_057341761.1
N0.HOG0012608	XM_067386119.1	XM_051917775.1	XM_056471152.1	NM_131730.1	GR02690.t1	XM_051126142.1	XM_048204642.1	XM_055170411.1	XM_058796165.1	XM_067421579.1	XM_043256318.1	XM_056760268.1	XM_057342812.1
N0.HOG0012609	XM_067386152.1	XM_051918105.1	XM_056470367.1	XM_009307375.4	GR02672.t1	XM_051126519.1	XM_048204712.1	XM_055170508.1	XM_058794794.1	XM_067421989.1	XM_043255927.1	XM_056761440.1	XM_057342882.1
N0.HOG0012610	XM_067385221.1	XM_051916927.1	XM_056471605.1	XM_021472726.2	GR02674.t1	XM_051125624.1	XM_048204685.1	XM_055171267.1	XM_058796242.1	XM_067420940.1	XM_043255311.1	XM_056761196.1	XM_057342285.1
N0.HOG0012611	XM_067386155.1	XM_051917387.1	XM_056470462.1	NM_001327875.1-2	GR02671.t2	XM_051126048.1	XM_048204705.1	XM_055169737.1	XM_058795873.1	XM_067420662.1	XM_043255239.1	XM_056760404.1	XM_057341509.1
N0.HOG0012612	XM_067385183.1	XM_051917935.1	XM_056471467.1	NM_001003532.1	GR02719.t1	XM_051126449.1	XM_048204579.1	XM_055170257.1	XM_058795479.1	XM_067421474.1	XM_043255489.1	XM_056761540.1	XM_057342907.1
N0.HOG0012613	XM_067386167.1	XM_051916157.1	XM_056471191.1	NM_001145706.1-2	GR02665.t1	XM_051125616.1	XM_048204717.1	XM_055169662.1	XM_058795664.1	XM_067422547.1	XM_043255406.1	XM_056760518.1	XM_057342979.1
N0.HOG0012614	XM_067386173.1	XM_051916145.1	XM_056470793.1	NM_001128697.3-2	GR02663.t1	XM_051126376.1	XM_048204728.1	XM_055169685.1	XM_058794995.1	XM_067421853.1	XM_043254621.1	XM_056760715.1	XM_057342380.1
N0.HOG0012615	XM_067386174.1	XM_051916141.1	XM_056471347.1	NM_001017567.2-2	GR02664.t2	XM_051126601.1	XM_048204729.1	XM_055169683.1	XM_058794996.1	XM_067421847.1	XM_043255410.1	XM_056760851.1	XM_057342378.1
N0.HOG0012616	XM_067386213.1	XM_051915853.1	XM_056470678.1	XM_068212915.1	GR02626.t1	XM_051125669.1	XM_048204816.1	XM_055169468.1	XM_058795994.1	XM_067421496.1	XM_043254957.1	XM_056761357.1	XM_057342852.1
N0.HOG0012617	XM_067385227.1	XM_051916116.1	XM_056470932.1	XM_021474283.2	GR02657.t1	XM_051126272.1	XM_048204732.1	XM_055171240.1	XM_058796933.1	XM_067421899.1	XM_043255654.1	XM_056760956.1	XM_057341441.1
N0.HOG0012618	XM_067386175.1	XM_051916136.1	XM_056470782.1	NM_001001840.3-2	GR02660.t1	XM_051126253.1	XM_048204726.1	XM_055169666.1	XM_058794993.1	XM_067421830.1	XM_043254623.1	XM_056760716.1	XM_057342375.1
N0.HOG0012619	XM_067386176.1	XM_051916118.1	XM_056470645.1	NM_001244919.1	GR02653.t2	XM_051126254.1	XM_048204745.1	XM_055171230.1	XM_058795744.1	XM_067420931.1	XM_043255655.1	XM_056760950.1	XM_057341442.1
N0.HOG0012620	XM_067386184.1	XM_051916938.1	XM_056470740.1	NM_001115125.1-2	GR02649.t1	XM_051125636.1	XM_048204753.1	XM_055169392.1	XM_058795962.1	XM_067421828.1	XM_043254677.1	XM_056760973.1	XM_057341588.1
N0.HOG0012621	XM_067386080.1	XM_051917918.1	XM_056470294.1	NM_200480.1	GR02711.t1	XM_051126037.1	XM_048204597.1	XM_055169731.1	XM_058795795.1	XM_067422496.1	XM_043255440.1	XM_056761047.1	XM_057341790.1
N0.HOG0012622	XM_067385236.1	XM_051918236.1	XM_056470724.1	NM_001083564.1-2	GR02648.t1	XM_051125157.1	XM_048204756.1	XM_055169391.1	XM_058795967.1	XM_067421841.1	XM_043254679.1	XM_056760975.1	XM_057341879.1
N0.HOG0012623	XM_067386187.1	XM_051916940.1	XM_056470743.1	NM_001327859.1	GR02651.t1	XM_051126265.1	XM_048204757.1	XM_055170973.1	XM_058795968.1	XM_067421844.1	XM_043254681.1	XM_056760976.1	XM_057342245.1
N0.HOG0012624	XM_067385240.1	XM_051918239.1	XM_056470794.1	NM_001171612.1-2	GR02646.t1	XM_051126650.1	XM_048204761.1	XM_055170941.1	XM_058795991.1	XM_067421985.1	XM_043256247.1	XM_056760867.1	XM_057342160.1
N0.HOG0012625	XM_067385259.1	XM_051915954.1	XM_056470814.1	NM_001004531.1	GR02610.t1	XM_051125222.1	XM_048204846.1	XM_055170816.1	XM_058796817.1	XM_067420715.1	XM_043256069.1	XM_056761144.1	XM_057342936.1
N0.HOG0012626	XM_067386189.1	XM_051918234.1	XM_056470623.1	XM_009307382.4	GR02644.t1	XM_051126530.1	XM_048204763.1	XM_055170586.1	XM_058796115.1	XM_067421832.1	XM_043254901.1	XM_056760538.1	XM_057342441.1
N0.HOG0012627	XM_067386107.1	XM_051916956.1	XM_056470990.1	XM_009307269.4	GR02695.t1	XM_051126122.1	XM_048204625.1	XM_055171149.1	XM_058796419.1	XM_067421638.1	XM_043255800.1	XM_056760892.1	XM_057342357.1
N0.HOG0012628	XM_067386197.1	XM_051915806.1	XM_056470900.1	XM_068213034.1	GR02643.t2	XM_051126867.1	XM_048204770.1	XM_055170418.1	XM_058796676.1	XM_067421704.1	XM_043254900.1	XM_056761382.1	XM_057341260.1
N0.HOG0012629	XM_067385241.1	XM_051915826.1	XM_056470926.1	XM_005156924.4	GR02642.t1	XM_051125159.1	XM_048204777.1	XM_055170439.1	XM_058796679.1	XM_067421103.1	XM_043254913.1	XM_056761306.1	XM_057342759.1
N0.HOG0012630	XM_067385243.1	XM_051915817.1	XM_056470296.1	NM_001077290.1	GR02641.t1	XM_051126580.1	XM_048204781.1	XM_055170429.1	XM_058796677.1	XM_067421094.1	XM_043254907.1	XM_056761304.1	XM_057342751.1
N0.HOG0012631	XM_067385244.1	XM_051915816.1	XM_056471464.1	NM_214782.2	GR02640.t1	XM_051125333.1	XM_048204791.1	XM_055170428.1	XM_058794988.1	XM_067421255.1	XM_043256396.1	XM_056760784.1	XM_057342891.1
N0.HOG0012632	XM_067386201.1	XM_051915963.1	XM_056470796.1	XM_005156926.5	GR02638.t1	XM_051126074.1	XM_048204794.1	XM_055170983.1	XM_058795835.1	XM_067420904.1	XM_043255497.1	XM_056761529.1	XM_057342016.1
N0.HOG0012633	XM_067385245.1	XM_051915966.1	XM_056471073.1	NM_001045279.1	GR02639.t1	XM_051126504.1	XM_048204799.1	XM_055170985.1	XM_058794990.1	XM_067421634.1	XM_043255499.1	XM_056761531.1	XM_057342018.1
N0.HOG0012634	XM_067386198.1	XM_051915961.1	XM_056471281.1	XM_684997.9	GR02637.t1	XM_051126248.1	XM_048204792.1	XM_055170980.1	XM_058794997.1	XM_067420973.1	XM_043255624.1	XM_056761527.1	XM_057341742.1
N0.HOG0012635	XM_067385246.1	XM_051915965.1	XM_056471520.1	NM_131707.2	GR02635.t1	XM_051126656.1	XM_048204801.1	XM_055170634.1	XM_058794999.1	XM_067421884.1	XM_043254597.1	XM_056760933.1	XM_057341668.1
N0.HOG0012636	XM_067386204.1	XM_051918062.1	XM_056471201.1	XM_068213046.1	GR02632.t1	XM_051126695.1	XM_048204804.1	XM_055171160.1	XM_058795888.1	XM_067421991.1	XM_043256406.1	XM_056760699.1	XM_057341663.1
N0.HOG0012637	XM_067386207.1	XM_051918060.1	XM_056471200.1	NM_213354.1	GR02630.t1	XM_051126694.1	XM_048204809.1	XM_055171157.1	XM_058796008.1	XM_067421990.1	XM_043256405.1	XM_056761130.1	XM_057341428.1
N0.HOG0012638	XM_067386209.1	XM_051918069.1	XM_056471204.1	NM_198063.1	GR02631.t1	XM_051126701.1	XM_048204815.1	XM_055171159.1	XM_058796011.1	XM_067421997.1	XM_043256412.1	XM_056761131.1	XM_057341432.1
N0.HOG0012639	XM_067386212.1	XM_051918068.1	XM_056470248.1	NM_001145605.1	GR02629.t1	XM_051126700.1	XM_048204814.1	XM_055171158.1	XM_058796009.1	XM_067421995.1	XM_043254821.1	XM_056760516.1	XM_057341431.1
N0.HOG0012640	XM_067386214.1	XM_051915854.1	XM_056471077.1	XM_001343182.9	GR02625.t1	XM_051126804.1	XM_048204818.1	XM_055170927.1	XM_058795996.1	XM_067421799.1	XM_043254958.1	XM_056761444.1	XM_057342825.1
N0.HOG0012641	XM_067386218.1	XM_051915856.1	XM_056471262.1	NM_001161361.1	GR02623.t1	XM_051125896.1	XM_048204821.1	XM_055169907.1	XM_058795998.1	XM_067420980.1	XM_043254971.1	XM_056760666.1	XM_057342706.1
N0.HOG0012642	XM_067385250.1	XM_051917585.1	XM_056471115.1	NM_001045138.1	GR02621.t1	XM_051126528.1	XM_048204824.1	XM_055170018.1	XM_058796549.1	XM_067422003.1	XM_043256099.1	XM_056760241.1	XM_057341866.1
N0.HOG0012643	XM_067385140.1	XM_051918100.1	XM_056470297.1	NM_001114628.1	GR02820.t1	XM_051126714.1	XM_048204342.1	XM_055170099.1	XM_058795140.1	XM_067421945.1	XM_043254547.1	XM_056760369.1	XM_057342500.1
N0.HOG0012644	XM_067385251.1	XM_051917586.1	XM_056471117.1	NM_200096.1	GR02620.t1	XM_051126529.1	XM_048204825.1	XM_055170019.1	XM_058796550.1	XM_067422004.1	XM_043256100.1	XM_056760242.1	XM_057341867.1
N0.HOG0012645	XM_067386276.1	XM_051916318.1	XM_056470517.1	XM_005156797.5	GR02587.t2	XM_051126029.1	XM_048204899.1	XM_055170222.1	XM_058795710.1	XM_067422168.1	XM_043254629.1	XM_056760204.1	XM_057342043.1
N0.HOG0012646	XM_067386210.1	XM_051918066.1	XM_056470550.1	XM_009307348.4	GR02627.t1	XM_051125673.1	XM_048204810.1	XM_055169769.1	XM_058795851.1	XM_067422587.1	XM_043254819.1	XM_056760514.1	XM_057341429.1
N0.HOG0012647	XM_067386222.1	XM_051918072.1	XM_056471327.1	XM_005156835.5	GR02617.t1	XM_051125789.1	XM_048204827.1	XM_055170008.1	XM_058795731.1	XM_067421689.1	XM_043255421.1	XM_056760113.1	XM_057341620.1
N0.HOG0012648	XM_067386297.1	XM_051915849.1	XM_056471052.1	NM_001017870.1	GR02577.t1	XM_051126488.1	XM_048204935.1	XM_055170851.1	XM_058795802.1	XM_067421795.1	XM_043256035.1	XM_056761512.1	XM_057341991.1
N0.HOG0012649	XM_067386227.1	XM_051918076.1	XM_056471181.1	NM_212794.1	GR02615.t1	XM_051125612.1	XM_048204830.1	XM_055170011.1	XM_058795669.1	XM_067421458.1	XM_043255601.1	XM_056761302.1	XM_057341633.1
N0.HOG0012650	XM_067385253.1	XM_051918084.1	XM_056471026.1	NM_001007174.1	GR02614.t1	XM_051126612.1	XM_048204837.1	XM_055170017.1	XM_058795674.1	XM_067421671.1	XM_043254580.1	XM_056761578.1	XM_057341635.1
N0.HOG0012651	XM_067385257.1	XM_051918082.1	XM_056471196.1	XM_009307389.4	GR02612.t1	XM_051125152.1	XM_048204839.1	XM_055170616.1	XM_058796834.1	XM_067420719.1	XM_043255822.1	XM_056760906.1	XM_057342948.1
N0.HOG0012652	XM_067385203.1	XM_051916958.1	XM_056471531.1	NM_001002536.1-2	GR02694.t1	XM_051125162.1	XM_048204627.1	XM_055171152.1	XM_058796113.1	XM_067421820.1	XM_043256324.1	XM_056761426.1	XM_057342813.1
N0.HOG0012653	XM_067385258.1	XM_051915955.1	XM_056470815.1	NM_131272.2	GR02611.t1	XM_051125221.1	XM_048204847.1	XM_055170818.1	XM_058796184.1	XM_067420718.1	XM_043254728.1	XM_056760949.1	XM_057342937.1
N0.HOG0012654	XM_067386233.1	XM_051915956.1	XM_056471321.1	NM_200527.1	GR02608.t1	XM_051126466.1	XM_048204848.1	XM_055170846.1	XM_058796091.1	XM_067421686.1	XM_043254779.1	XM_056761452.1	XM_057342969.1
N0.HOG0012655	XM_067385255.1	XM_051918081.1	XM_056471396.1	NM_001004529.2	GR02613.t1	XM_051126809.1	XM_048204838.1	XM_055171050.1	XM_058796007.1	XM_067420714.1	XM_043255820.1	XM_056760889.1	XM_057342106.1
N0.HOG0012656	XM_067386234.1	XM_051915947.1	XM_056470701.1	NM_001014303.1	GR02607.t1	XM_051126369.1	XM_048204852.1	XM_055170605.1	XM_058796592.1	XM_067421224.1	XM_043255565.1	XM_056761455.1	XM_057342780.1
N0.HOG0012657	XM_067386496.1	XM_051915946.1	XM_056471462.1	XM_692047.6	GR02606.t1	XM_051126953.1	XM_048204858.1	XM_055170603.1	XM_058796608.1	XM_067421221.1	XM_043254652.1	XM_056761563.1	XM_057342023.1
N0.HOG0012658	XM_067386319.1	XM_051917331.1	XM_056471458.1	XM_068213051.1	GR02560.t1	XM_051125675.1	XM_048204969.1	XM_055169378.1	XM_058795360.1	XM_067420815.1	XM_043256085.1	XM_056761146.1	XM_057341853.1
N0.HOG0012659	XM_067386240.1	XM_051916410.1	XM_056471248.1	XM_692149.10	GR02604.t1	XM_051126973.1	XM_048204860.1	XM_055170598.1	XM_058796507.1	XM_067422055.1	XM_043256250.1	XM_056761403.1	XM_057342961.1
N0.HOG0012660	XM_067386341.1	XM_051917598.1	XM_056471027.1	NM_001328046.1	GR02455.t1	XM_051126521.1	XM_048205021.1	XM_055170322.1	XM_058795695.1	XM_067421072.1	XM_043254737.1	XM_056760473.1	XM_057342620.1
N0.HOG0012661	XM_067385261.1	XM_051916427.1	XM_056471089.1	NM_001172401.1	GR02599.t1	XM_051125170.1	XM_048204882.1	XM_055170402.1	XM_058796289.1	XM_067421426.1	XM_043254676.1	XM_056761117.1	XM_057342498.1
N0.HOG0012662	XM_067386264.1	XM_051916423.1	XM_056470652.1	NM_200317.1	GR02598.t2	XM_051126336.1	XM_048204883.1	XM_055170401.1	XM_058796542.1	XM_067422291.1	XM_043254974.1	XM_056761159.1	XM_057342176.1
N0.HOG0012663	XM_067385266.1	XM_051916431.1	XM_056471508.1	XM_001344224.6	GR02594.t1	XM_051126572.1	XM_048204891.1	XM_055170481.1	XM_058796538.1	XM_067422089.1	XM_043256238.1	XM_056760745.1	XM_057342556.1
N0.HOG0012664	XM_067386248.1	XM_051916404.1	XM_056470250.1	XM_009307391.4	GR02600.t2	XM_051125538.1	XM_048204868.1	XM_055169372.1	XM_058794886.1	XM_067422214.1	XM_043254664.1	XM_056760144.1	XM_057341692.1
N0.HOG0012665	XM_067386506.1	XM_051917442.1	XM_056471573.1	XM_017358898.3	GR02593.t1	XM_051126590.1	XM_048206106.1	XM_055171026.1	XM_058796395.1	XM_067422042.1	XM_043256237.1	XM_056760744.1	XM_057342390.1
N0.HOG0012666	XM_067386379.1	XM_051917796.1	XM_056471277.1	XM_005156935.5	GR02477.t1	XM_051126603.1	XM_048205099.1	XM_055169842.1	XM_058796084.1	XM_067420783.1	XM_043255560.1	XM_056761168.1	XM_057341727.1
N0.HOG0012667	XM_067386275.1	XM_051916313.1	XM_056471569.1	XM_690312.9	GR02588.t1	XM_051126408.1	XM_048204898.1	XM_055171266.1	XM_058796264.1	XM_067422164.1	XM_043254627.1	XM_056760202.1	XM_057342042.1
N0.HOG0012668	XM_067386268.1	XM_051917765.1	XM_056471157.1	XM_001344334.8	GR02590.t1	XM_051126570.1	XM_048204894.1	XM_055170541.1	XM_058796683.1	XM_067421518.1	XM_043256019.1	XM_056760014.1	XM_057342725.1
N0.HOG0012669	XM_067385268.1	XM_051917565.1	XM_056471317.1	NM_131632.1	GR02589.t1	XM_051126645.1	XM_048206107.1	XM_055170905.1	XM_058796696.1	XM_067422088.1	XM_043254742.1	XM_056761432.1	XM_057343029.1
N0.HOG0012670	XM_067386283.1	XM_051916314.1	XM_056471011.1	NM_001003533.3	GR02586.t1	XM_051126444.1	XM_048204909.1	XM_055171224.1	XM_058795708.1	XM_067422166.1	XM_043254628.1	XM_056760203.1	XM_057342035.1
N0.HOG0012671	XM_067386284.1	XM_051915913.1	XM_056470343.1	XM_005156876.5	GR02585.t2	XM_051126292.1	XM_048204910.1	XM_055171220.1	XM_058795865.1	XM_067420771.1	XM_043255348.1	XM_056759994.1	XM_057341916.1
N0.HOG0012672	XM_067385269.1	XM_051915916.1	XM_056470345.1	NM_212578.1	GR02584.t1	XM_051126805.1	XM_048204914.1	XM_055171222.1	XM_058795867.1	XM_067420773.1	XM_043255354.1	XM_056759996.1	XM_057341918.1
N0.HOG0012673	XM_067385297.1	XM_051917975.1	XM_056470241.1	NM_001077339.1	GR02553.t1	XM_051125902.1	XM_048205146.1	XM_055169573.1	XM_058796027.1	XM_067421512.1	XM_043254518.1	XM_056760441.1	XM_057342403.1
N0.HOG0012674	XM_067386290.1	XM_051915841.1	XM_056470733.1	NM_181662.2	GR02582.t1	XM_051126605.1	XM_048204921.1	XM_055170630.1	XM_058796014.1	XM_067422510.1	XM_043256040.1	XM_056760948.1	XM_057341871.1
N0.HOG0012675	XM_067385252.1	XM_051918080.1	XM_056470500.1	NM_001076766.2	GR02619.t1	XM_051125792.1	XM_048204835.1	XM_055170020.1	XM_058795732.1	XM_067422301.1	XM_043254704.1	XM_056760117.1	XM_057341621.1
N0.HOG0012676	XM_067386292.1	XM_051915847.1	XM_056470300.1	XM_005156720.5	GR02579.t2	XM_051126169.1	XM_048204931.1	XM_055169759.1	XM_058796532.1	XM_067420962.1	XM_043255628.1	XM_056761279.1	XM_057342829.1
N0.HOG0012677	XM_067386414.1	XM_051917090.1	XM_056470955.1	NM_201496.1	GR02546.t1	XM_051126290.1	XM_048205182.1	XM_055170516.1	XM_058796350.1	XM_067421042.1	XM_043255558.1	XM_056760825.1	XM_057342900.1
N0.HOG0012678	XM_067386224.1	XM_051918075.1	XM_056471151.1	XM_005156786.4	GR02616.t1	XM_051125611.1	XM_048204829.1	XM_055170009.1	XM_058796430.1	XM_067421787.1	XM_043254563.1	XM_056761174.1	XM_057341632.1
N0.HOG0012679	XM_067386298.1	XM_051916862.1	XM_056471235.1	NM_001001841.3	GR02576.t1	XM_051126284.1	XM_048204933.1	XM_055169296.1	XM_058795799.1	XM_067422242.1	XM_043255907.1	XM_056760969.1	XM_057342650.1
N0.HOG0012680	XM_067385272.1	XM_051918002.1	XM_056471587.1	XM_009307276.4	GR02569.t1	XM_051126557.1	XM_048204956.1	XM_055170220.1	XM_058796271.1	XM_067421928.1	XM_043255974.1	XM_056761449.1	XM_057342250.1
N0.HOG0012681	XM_067386299.1	XM_051916861.1	XM_056470697.1	NM_200621.1	GR02575.t1	XM_051126418.1	XM_048204940.1	XM_055169291.1	XM_058795117.1	XM_067422238.1	XM_043255867.1	XM_056760966.1	XM_057342645.1
N0.HOG0012682	XM_067386305.1	XM_051916441.1	XM_056470384.1	NM_201170.2	GR02571.t1	XM_051126063.1	XM_048204944.1	XM_055170477.1	XM_058796213.1	XM_067422244.1	XM_043255817.1	XM_056760140.1	XM_057342182.1
N0.HOG0012683	XM_067386311.1	XM_051915770.1	XM_056470522.1	XM_001345278.7	GR02565.t1	XM_051126280.1	XM_048204961.1	XM_055169710.1	XM_058796245.1	XM_067421037.1	XM_043255299.1	XM_056760578.1	XM_057341893.1
N0.HOG0012684	XM_067385274.1	XM_051917309.1	XM_056470966.1	NM_001145687.1	GR02568.t1	XM_051126559.1	XM_048204960.1	XM_055170219.1	XM_058796186.1	XM_067421977.1	XM_043255976.1	XM_056761186.1	XM_057342405.1
N0.HOG0012685	XM_067386316.1	XM_051915780.1	XM_056471574.1	NM_001076727.2	GR02564.t1	XM_051125787.1	XM_048204966.1	XM_055170366.1	XM_058795872.1	XM_067422189.1	XM_043255515.1	XM_056760665.1	XM_057342092.1
N0.HOG0012686	XM_067385276.1	XM_051915779.1	XM_056471098.1	XM_680019.6	GR02562.t1	XM_051126788.1	XM_048204985.1	XM_055169390.1	XM_058796607.1	XM_067421894.1	XM_043254579.1	XM_056760185.1	XM_057343012.1
N0.HOG0012687	XM_067386577.1	XM_051915778.1	XM_056471154.1	NM_001328193.1	GR02561.t1	XM_051126786.1	XM_048204982.1	XM_055169389.1	XM_058796606.1	XM_067421893.1	XM_043254578.1	XM_056760183.1	XM_057343011.1
N0.HOG0012688	XM_067385260.1	XM_051915958.1	XM_056471316.1	NM_001082860.1	GR02605.t1	XM_051126955.1	XM_048204859.1	XM_055170604.1	XM_058796609.1	XM_067421228.1	XM_043254653.1	XM_056761560.1	XM_057341290.1
N0.HOG0012689	XM_067386245.1	XM_051916438.1	XM_056471553.1	NM_001145626.1	GR02603.t1	XM_051126984.1	XM_048204866.1	XM_055170628.1	XM_058794898.1	XM_067421934.1	XM_043256254.1	XM_056761411.1	XM_057342717.1
N0.HOG0012690	XM_067386338.1	XM_051917617.1	XM_056471579.1	NM_001013529.2	GR02454.t1	XM_051126681.1	XM_048205019.1	XM_055171328.1	XM_058794769.1	XM_067420956.1	XM_043254554.1	XM_056760040.1	XM_057341923.1
N0.HOG0012691	XM_067386356.1	XM_051915937.1	XM_056470417.1	NM_001003454.1	GR02456.t1	XM_051125409.1	XM_048205060.1	XM_055169433.1	XM_058796451.1	XM_067421296.1	XM_043254739.1	XM_056761353.1	XM_057342622.1
N0.HOG0012692	XM_067386357.1	XM_051915939.1	XM_056471331.1	NM_170765.1	GR02459.t2	XM_051126434.1	XM_048205031.1	XM_055169428.1	XM_058796452.1	XM_067421293.1	XM_043256384.1	XM_056759998.1	XM_057342553.1
N0.HOG0012693	XM_067386359.1	XM_051917724.1	XM_056471350.1	NM_131521.2	GR02466.t1	XM_051126472.1	XM_048205067.1	XM_055169892.1	XM_058796132.1	XM_067421523.1	XM_043255809.1	XM_056761484.1	XM_057342367.1
N0.HOG0012694	XM_067386265.1	XM_051916425.1	XM_056471085.1	NM_001017872.1	GR02595.t1	XM_051126125.1	XM_048204890.1	XM_055170480.1	XM_058796535.1	XM_067422445.1	XM_043256236.1	XM_056760741.1	XM_057342894.1
N0.HOG0012695	XM_067385280.1	XM_051918202.1	XM_056470831.1	XM_068224902.1	GR02465.t1	XM_051125191.1	XM_048205066.1	XM_055169893.1	XM_058795985.1	XM_067421008.1	XM_043254715.1	XM_056760010.1	XM_057342039.1
N0.HOG0012696	XM_067385278.1	XM_051917230.1	XM_056470993.1	NM_001025532.1	GR02460.t1	XM_051125364.1	XM_048205063.1	XM_055170446.1	XM_058796579.1	XM_067421428.1	XM_043255955.1	XM_056761157.1	XM_057342381.1
N0.HOG0012697	XM_067386377.1	XM_051917793.1	XM_056471090.1	NM_001302229.1	GR02476.t1	XM_051126691.1	XM_048205097.1	XM_055169843.1	XM_058794741.1	XM_067420781.1	XM_043255990.1	XM_056761581.1	XM_057341729.1
N0.HOG0012698	XM_067385283.1	XM_051918098.1	XM_056470820.1	NM_001039988.1	GR02469.t1	XM_051125417.1	XM_048205131.1	XM_055171286.1	XM_058796134.1	XM_067422577.1	XM_043255980.1	XM_056761261.1	XM_057342396.1
N0.HOG0012699	XM_067386383.1	XM_051917809.1	XM_056470908.1	NM_001020523.1	GR02478.t1	XM_051126896.1	XM_048205118.1	XM_055169853.1	XM_058796085.1	XM_067421611.1	XM_043255561.1	XM_056761169.1	XM_057341738.1
N0.HOG0012700	XM_067386489.1	XM_051915859.1	XM_056470401.1	NM_001081574.1	GR02503.t2	XM_051126302.1	XM_048205282.1	XM_055170118.1	XM_058796896.1	XM_067420859.1	XM_043254803.1	XM_056760847.1	XM_057343020.1
N0.HOG0012701	XM_067385347.1	XM_051916809.1	XM_056470543.1	NM_001006100.1	GR02497.t1	XM_051125981.1	XM_048205300.1	XM_055170043.1	XM_058795950.1	XM_067421868.1	XM_043254883.1	XM_056760664.1	XM_057342788.1
N0.HOG0012702	XM_067386287.1	XM_051915915.1	XM_056470936.1	NM_001077379.1	GR02583.t1	XM_051126610.1	XM_048204913.1	XM_055171221.1	XM_058796098.1	XM_067421757.1	XM_043255605.1	XM_056759995.1	XM_057342362.1
N0.HOG0012703	XM_067385309.1	XM_051917092.1	XM_056470837.1	NM_001017994.2	GR02547.t1	XM_051125213.1	XM_048205180.1	XM_055169609.1	XM_058795512.1	XM_067420768.1	XM_043255559.1	XM_056760832.1	XM_057341414.1
N0.HOG0012704	XM_067385271.1	XM_051915850.1	XM_056471604.1	NM_131815.1	GR02578.t1	XM_051126133.1	XM_048204936.1	XM_055170852.1	XM_058795187.1	XM_067420964.1	XM_043256233.1	XM_056761325.1	XM_057341340.1
N0.HOG0012705	XM_067385312.1	XM_051917041.1	XM_056470583.1	NM_001122943.2	GR02543.t1	XM_051125812.1	XM_048205183.1	XM_055170104.1	XM_058796117.1	XM_067421499.1	XM_043254603.1	XM_056760819.1	XM_057342126.1
N0.HOG0012706	XM_067385310.1	XM_051917719.1	XM_056471014.1	NM_130959.3	GR02545.t1	XM_051126414.1	XM_048205184.1	XM_055170107.1	XM_058795940.1	XM_067420855.1	XM_043255947.1	XM_056760824.1	XM_057342569.1
N0.HOG0012707	XM_067385302.1	XM_051918024.1	XM_056471472.1	NM_001018164.2	GR02557.t1	XM_051125313.1	XM_048205140.1	XM_055169377.1	XM_058796050.1	XM_067421366.1	XM_043254811.1	XM_056761323.1	XM_057342507.1
N0.HOG0012708	XM_067385317.1	XM_051916258.1	XM_056471239.1	NM_001089385.2	GR02536.t1	XM_051126574.1	XM_048205196.1	XM_055169486.1	XM_058796734.1	XM_067422095.1	XM_043255461.1	XM_056760800.1	XM_057342990.1
N0.HOG0012709	XM_067385314.1	XM_051916260.1	XM_056470750.1	XM_068212872.1	GR02540.t1	XM_051126972.1	XM_048205190.1	XM_055170213.1	XM_058796229.1	XM_067420618.1	XM_043255464.1	XM_056760807.1	XM_057342081.1
N0.HOG0012710	XM_067386420.1	XM_051916264.1	XM_056470357.1	NM_212803.1	GR02537.t1	XM_051126298.1	XM_048205194.1	XM_055169495.1	XM_058796251.1	XM_067422098.1	XM_043255469.1	XM_056760845.1	XM_057342826.1
N0.HOG0012711	XM_067385320.1	XM_051917770.1	XM_056470994.1	XM_005156807.5	GR02534.t1	XM_051126625.1	XM_048205201.1	XM_055171110.1	XM_058795934.1	XM_067421727.1	XM_043256223.1	XM_056760837.1	XM_057343002.1
N0.HOG0012712	XM_067386446.1	XM_051917648.1	XM_056471541.1	NM_001004626.1	GR02532.t1	XM_051125190.1	XM_048205220.1	XM_055171107.1	XM_058795858.1	XM_067422562.1	XM_043255009.1	XM_056760836.1	XM_057342063.1
N0.HOG0012713	XM_067386459.1	XM_051917650.1	XM_056471018.1	XM_005156943.5	GR02527.t1	XM_051126454.1	XM_048205221.1	XM_055170306.1	XM_058795727.1	XM_067421066.1	XM_043254569.1	XM_056760841.1	XM_057342690.1
N0.HOG0012714	XM_067385324.1	XM_051917649.1	XM_056471019.1	NM_001328090.1	GR02526.t1	XM_051126456.1	XM_048205222.1	XM_055170305.1	XM_058795728.1	XM_067421063.1	XM_043254570.1	XM_056760839.1	XM_057342689.1
N0.HOG0012715	XM_067386544.1	XM_051917497.1	XM_056470262.1	NM_001083577.1	GR02416.t1	XM_051125458.1	XM_048205380.1	XM_055169944.1	XM_058795188.1	XM_067421153.1	XM_043255916.1	XM_056760596.1	XM_057341932.1
N0.HOG0012716	XM_067386461.1	XM_051917158.1	XM_056470692.1	NM_178307.2	GR02524.t1	XM_051125291.1	XM_048205224.1	XM_055171117.1	XM_058795729.1	XM_067421495.1	XM_043255479.1	XM_056760846.1	XM_057342452.1
N0.HOG0012717	XM_067386450.1	XM_051917563.1	XM_056470475.1	XM_017358831.3	GR02523.t1	XM_051125287.1	XM_048205227.1	XM_055171112.1	XM_058795717.1	XM_067421213.1	XM_043255885.1	XM_056760792.1	XM_057342714.1
N0.HOG0012718	XM_067385325.1	XM_051917296.1	XM_056470920.1	NM_001037105.1	GR02522.t1	XM_051125290.1	XM_048205229.1	XM_055171113.1	XM_058795724.1	XM_067421891.1	XM_043255996.1	XM_056760831.1	XM_057342624.1
N0.HOG0012719	XM_067385326.1	XM_051918108.1	XM_056471530.1	NM_001083819.2	GR02520.t1	XM_051125288.1	XM_048205232.1	XM_055170233.1	XM_058795720.1	XM_067421061.1	XM_043254641.1	XM_056760934.1	XM_057342197.1
N0.HOG0012720	XM_067385330.1	XM_051918140.1	XM_056470988.1	XM_686367.8	GR02514.t1	XM_051126952.1	XM_048205258.1	XM_055170296.1	XM_058794736.1	XM_067421079.1	XM_043254670.1	XM_056760777.1	XM_057342070.1
N0.HOG0012721	XM_067386462.1	XM_051916086.1	XM_056470325.1	XM_696196.10	GR02519.t1	XM_051125631.1	XM_048205235.1	XM_055169577.1	XM_058795838.1	XM_067422311.1	XM_043254840.1	XM_056760278.1	XM_057341718.1
N0.HOG0012722	XM_067386471.1	XM_051916092.1	XM_056471545.1	XM_009307419.3	GR02518.t1	XM_051125632.1	XM_048205240.1	XM_055169579.1	XM_058795843.1	XM_067420655.1	XM_043254841.1	XM_056760781.1	XM_057341719.1
N0.HOG0012723	XM_067385336.1	XM_051916864.1	XM_056470922.1	XM_017358721.3	GR02509.t1	XM_051126198.1	XM_048205266.1	XM_055170239.1	XM_058796643.1	XM_067420834.1	XM_043255339.1	XM_056760327.1	XM_057342064.1
N0.HOG0012724	XM_067385338.1	XM_051916869.1	XM_056470892.1	NM_001145617.1	GR02508.t1	XM_051126201.1	XM_048205271.1	XM_055170241.1	XM_058796285.1	XM_067420837.1	XM_043255343.1	XM_056760330.1	XM_057342067.1
N0.HOG0012725	XM_067385331.1	XM_051917202.1	XM_056470969.1	NM_213410.1	GR02513.t1	XM_051125331.1	XM_048205261.1	XM_055170295.1	XM_058796641.1	XM_067421353.1	XM_043254723.1	XM_056761201.1	XM_057341661.1
N0.HOG0012726	XM_067385339.1	XM_051916863.1	XM_056471120.1	XM_068212846.1	GR02506.t1	XM_051125160.1	XM_048205276.1	XM_055170844.1	XM_058796277.1	XM_067421908.1	XM_043254710.1	XM_056760326.1	XM_057341341.1
N0.HOG0012727	XM_067386484.1	XM_051917011.1	XM_056470393.1	NM_001029967.3	GR02505.t3	XM_051125626.1	XM_048205278.1	XM_055169594.1	XM_058796280.1	XM_067422193.1	XM_043254960.1	XM_056760213.1	XM_057343024.1
N0.HOG0012728	XM_067385342.1	XM_051917009.1	XM_056470872.1	XM_005156721.5	GR02504.t1	XM_051126910.1	XM_048205273.1	XM_055169591.1	XM_058796272.1	XM_067421089.1	XM_043254959.1	XM_056760206.1	XM_057343015.1
N0.HOG0012729	XM_067386495.1	XM_051915871.1	XM_056470402.1	NM_001045346.1	GR02502.t1	XM_051126303.1	XM_048205294.1	XM_055170120.1	XM_058796901.1	XM_067420864.1	XM_043254809.1	XM_056760850.1	XM_057343027.1
N0.HOG0012730	XM_067385346.1	XM_051916806.1	XM_056471016.1	NM_131718.2	GR02498.t1	XM_051125977.1	XM_048205296.1	XM_055170036.1	XM_058794733.1	XM_067421867.1	XM_043254879.1	XM_056760662.1	XM_057342668.1
N0.HOG0012731	XM_067385301.1	XM_051918025.1	XM_056471572.1	NM_001017877.1	GR02556.t1	XM_051125901.1	XM_048205144.1	XM_055171172.1	XM_058796024.1	XM_067421984.1	XM_043254504.1	XM_056760058.1	XM_057342957.1
N0.HOG0012732	XM_067385289.1	XM_051917817.1	XM_056470340.1	NM_001327838.1	GR02480.t1	XM_051125294.1	XM_048205128.1	XM_055170849.1	XM_058796090.1	XM_067421662.1	XM_043256317.1	XM_056761184.1	XM_057342628.1
N0.HOG0012734	XM_067386503.1	XM_051917725.1	XM_056470964.1	NM_001308559.1	GR02496.t1	XM_051126448.1	XM_048205311.1	XM_055170029.1	XM_058795982.1	XM_067420875.1	XM_043256273.1	XM_056760736.1	XM_057342383.1
N0.HOG0012735	XM_067386631.1	XM_051916906.1	XM_056470824.1	XM_017358835.3	GR02493.t1	XM_051126055.1	XM_048205317.1	XM_055170037.1	XM_058796858.1	XM_067421324.1	XM_043255456.1	XM_056761181.1	XM_057342463.1
N0.HOG0012736	XM_067385351.1	XM_051916904.1	XM_056470822.1	NM_173273.1	GR02492.t1	XM_051126840.1	XM_048205321.1	XM_055170034.1	XM_058796904.1	XM_067421776.1	XM_043255455.1	XM_056760011.1	XM_057342940.1
N0.HOG0012737	XM_067385353.1	XM_051916911.1	XM_056471265.1	NM_001006079.1	GR02491.t1	XM_051125952.1	XM_048205323.1	XM_055170584.1	XM_058796154.1	XM_067421327.1	XM_043254599.1	XM_056760929.1	XM_057343037.1
N0.HOG0012738	XM_067385360.1	XM_051916101.1	XM_056470396.1	NM_001098618.1	GR02434.t1	XM_051126820.1	XM_048205341.1	XM_055169395.1	XM_058796387.1	XM_067420789.1	XM_043256334.1	XM_056761487.1	XM_057341301.1
N0.HOG0012739	XM_067385362.1	XM_051917258.1	XM_056471333.1	NM_001327779.1	GR02429.t1	XM_051126831.1	XM_048206108.1	XM_055170398.1	XM_058795655.1	XM_067421346.1	XM_043256004.1	XM_056761242.1	XM_057342358.1
N0.HOG0012742	XM_067385369.1	XM_051917523.1	XM_056470965.1	XM_009307433.4	GR02420.t1	XM_051125335.1	XM_048205368.1	XM_055169961.1	XM_058794760.1	XM_067421029.1	XM_043256404.1	XM_056760772.1	XM_057342209.1
N0.HOG0012743	XM_067386553.1	XM_051917522.1	XM_056470269.1	NM_001005979.1	GR02419.t1	XM_051125472.1	XM_048205415.1	XM_055169958.1	XM_058796941.1	XM_067421207.1	XM_043256403.1	XM_056760770.1	XM_057342114.1
N0.HOG0012744	XM_067386534.1	XM_051917481.1	XM_056470254.1	NM_001278703.1	GR02418.t1	XM_051125452.1	XM_048205370.1	XM_055169938.1	XM_058795034.1	XM_067421139.1	XM_043256402.1	XM_056760584.1	XM_057341925.1
N0.HOG0012745	XM_067386622.1	XM_051916641.1	XM_056470329.1	XM_009307497.4	GR02371.t2	XM_051126918.1	XM_048205638.1	XM_055169496.1	XM_058795557.1	XM_067422175.1	XM_043255451.1	XM_056760648.1	XM_057341797.1
N0.HOG0012746	XM_067386458.1	XM_051917155.1	XM_056471062.1	NM_001328086.1	GR02525.t1	XM_051125230.1	XM_048205226.1	XM_055171114.1	XM_058795725.1	XM_067421390.1	XM_043254568.1	XM_056760833.1	XM_057342721.1
N0.HOG0012747	XM_067386547.1	XM_051917520.1	XM_056470268.1	NM_199860.1	GR02414.t1	XM_051125471.1	XM_048205412.1	XM_055169952.1	XM_058795069.1	XM_067421154.1	XM_043255918.1	XM_056760607.1	XM_057341946.1
N0.HOG0012748	XM_067386565.1	XM_051917548.1	XM_056470281.1	NM_001145573.1	GR02413.t1	XM_051125484.1	XM_048205429.1	XM_055169976.1	XM_058795104.1	XM_067421165.1	XM_043254529.1	XM_056760626.1	XM_057341972.1
N0.HOG0012749	XM_067386632.1	XM_051916483.1	XM_056471041.1	NM_001077552.1	GR02364.t1	XM_051126939.1	XM_048205655.1	XM_055170055.1	XM_058795388.1	XM_067422076.1	XM_043254761.1	XM_056760133.1	XM_057341909.1
N0.HOG0012750	XM_067386545.1	XM_051917498.1	XM_056470263.1	NM_199898.1	GR02409.t1	XM_051125459.1	XM_048205381.1	XM_055169947.1	XM_058795046.1	XM_067421147.1	XM_043255843.1	XM_056760597.1	XM_057341933.1
N0.HOG0012751	XM_067386568.1	XM_051917552.1	XM_056470285.1	NM_001243151.1	GR02411.t1	XM_051125488.1	XM_048205433.1	XM_055169980.1	XM_058795108.1	XM_067421170.1	XM_043254688.1	XM_056760630.1	XM_057341978.1
N0.HOG0012752	XM_067386538.1	XM_051917492.1	XM_056470259.1	XM_689725.9	GR02407.t2	XM_051125456.1	XM_048205375.1	XM_055169941.1	XM_058795040.1	XM_067421142.1	XM_043255045.1	XM_056760589.1	XM_057341927.1
N0.HOG0012753	XM_067386641.1	XM_051916484.1	XM_056470973.1	NM_001386796.1	GR02359.t1	XM_051126941.1	XM_048205661.1	XM_055169355.1	XM_058796524.1	XM_067420811.1	XM_043255292.1	XM_056760720.1	XM_057342696.1
N0.HOG0012754	XM_067386536.1	XM_051917482.1	XM_056470255.1	NM_001145555.1	GR02405.t1	XM_051125453.1	XM_048205435.1	XM_055169939.1	XM_058795035.1	XM_067421140.1	XM_043255041.1	XM_056760587.1	XM_057341980.1
N0.HOG0012755	XM_067386569.1	XM_051917535.1	XM_056471323.1	NM_001008640.1	GR02403.t1	XM_051126811.1	XM_048205419.1	XM_055169972.1	XM_058795088.1	XM_067421025.1	XM_043255083.1	XM_056760621.1	XM_057341961.1
N0.HOG0012756	XM_067385371.1	XM_051917532.1	XM_056471092.1	NM_214769.1	GR02404.t1	XM_051126644.1	XM_048205417.1	XM_055169970.1	XM_058795081.1	XM_067421685.1	XM_043255073.1	XM_056760619.1	XM_057341958.1
N0.HOG0012757	XM_067386583.1	XM_051917521.1	XM_056470838.1	XM_021480878.2	GR02399.t1	XM_051126475.1	XM_048205413.1	XM_055169960.1	XM_058795070.1	XM_067421818.1	XM_043255067.1	XM_056760609.1	XM_057341948.1
N0.HOG0012758	XM_067386578.1	XM_051917500.1	XM_056470915.1	NM_001256646.1	GR02397.t1	XM_051125200.1	XM_048205383.1	XM_055169945.1	XM_058795047.1	XM_067421758.1	XM_043255051.1	XM_056760598.1	XM_057341937.1
N0.HOG0012759	XM_067386672.1	XM_051917603.1	XM_056471559.1	NM_001115133.1	GR02346.t1	XM_051125425.1	XM_048205695.1	XM_055170873.1	XM_058795457.1	XM_067421729.1	XM_043256249.1	XM_056760780.1	XM_057341808.1
N0.HOG0012760	XM_067386580.1	XM_051917527.1	XM_056470918.1	XM_017358720.2	GR02396.t1	XM_051125202.1	XM_048205395.1	XM_055169963.1	XM_058795074.1	XM_067422444.1	XM_043255069.1	XM_056760614.1	XM_057341952.1
N0.HOG0012761	XM_067386674.1	XM_051918240.1	XM_056471431.1	XM_068213085.1	GR02349.t3	XM_051126532.1	XM_048205700.1	XM_055170328.1	XM_058795756.1	XM_067422570.1	XM_043255312.1	XM_056760174.1	XM_057341347.1
N0.HOG0012762	XM_067386559.1	XM_051917536.1	XM_056470275.1	NM_001013308.2	GR02415.t1	XM_051125477.1	XM_048205421.1	XM_055169973.1	XM_058795090.1	XM_067421161.1	XM_043255920.1	XM_056760622.1	XM_057341962.1
N0.HOG0012763	XM_067385377.1	XM_051918009.1	XM_056471103.1	NM_200411.1	GR02389.t1	XM_051125373.1	XM_048205452.1	XM_055170574.1	XM_058795084.1	XM_067421520.1	XM_043255078.1	XM_056760001.1	XM_057342655.1
N0.HOG0012764	XM_067386703.1	XM_051917670.1	XM_056470342.1	XM_017358723.3	GR02921.t1	XM_051125223.1	XM_048205807.1	XM_055169764.1	XM_058795291.1	XM_067421735.1	XM_043255472.1	XM_056760335.1	XM_057341435.1
N0.HOG0012765	XM_067386606.1	XM_051918196.1	XM_056471618.1	XM_009307493.4	GR02383.t1	XM_051125308.1	XM_048205471.1	XM_055171171.1	XM_058795016.1	XM_067421055.1	XM_043255059.1	XM_056761396.1	XM_057341474.1
N0.HOG0012766	XM_067386599.1	XM_051917441.1	XM_056470638.1	NM_199794.1	GR02387.t1	XM_051126556.1	XM_048205457.1	XM_055169884.1	XM_058795993.1	XM_067421789.1	XM_043255086.1	XM_056761343.1	XM_057341892.1
N0.HOG0012767	XM_067385388.1	XM_051917988.1	XM_056471519.1	NM_212937.1	GR02377.t1	XM_051125156.1	XM_048205486.1	XM_055169422.1	XM_058794740.1	XM_067420907.1	XM_043255077.1	XM_056761017.1	XM_057341482.1
N0.HOG0012768	XM_067386719.1	XM_051917703.1	XM_056471015.1	NM_001077325.1	GR02920.t1	XM_051125911.1	XM_048205815.1	XM_055170529.1	XM_058795009.1	XM_067421755.1	XM_043255106.1	XM_056761086.1	XM_057342090.1
N0.HOG0012769	XM_067386618.1	XM_051917791.1	XM_056470460.1	XM_684462.10	GR02373.t1	XM_051126921.1	XM_048205635.1	XM_055169688.1	XM_058796610.1	XM_067421780.1	XM_043255623.1	XM_056761222.1	XM_057341466.1
N0.HOG0012770	XM_067386756.1	XM_051917681.1	XM_056471247.1	XM_005169513.5	GR02904.t1	XM_051125492.1	XM_048205513.1	XM_055169911.1	XM_058796316.1	XM_067422599.1	XM_043231878.1	XM_056761478.1	XM_057342581.1
N0.HOG0012771	XM_067386543.1	XM_051917496.1	XM_056470261.1	NM_213411.2	GR02417.t1	XM_051125457.1	XM_048205378.1	XM_055169943.1	XM_058795044.1	XM_067421145.1	XM_043256217.1	XM_056760595.1	XM_057341930.1
N0.HOG0012772	XM_067385397.1	XM_051916467.1	XM_056471111.1	XM_684036.7	GR02368.t1	XM_051126922.1	XM_048205641.1	XM_055171047.1	XM_058796174.1	XM_067420938.1	XM_043255943.1	XM_056760418.1	XM_057341998.1
N0.HOG0012773	XM_067385396.1	XM_051916490.1	XM_056471528.1	XM_684103.9	GR02369.t1	XM_051126946.1	XM_048205640.1	XM_055169499.1	XM_058796176.1	XM_067420939.1	XM_043255945.1	XM_056760421.1	XM_057342000.1
N0.HOG0012774	XM_067385393.1	XM_051916489.1	XM_056470832.1	NM_001002084.1	GR02370.t1	XM_051126945.1	XM_048205639.1	XM_055169497.1	XM_058796175.1	XM_067421240.1	XM_043255944.1	XM_056760420.1	XM_057341999.1
N0.HOG0012775	XM_067385403.1	XM_051916497.1	XM_056471047.1	NM_001017594.1	GR02366.t1	XM_051126951.1	XM_048205660.1	XM_055170061.1	XM_058795396.1	XM_067420898.1	XM_043254765.1	XM_056760139.1	XM_057341915.1
N0.HOG0012776	XM_067386558.1	XM_051917511.1	XM_056470271.1	XM_017358760.3	GR02412.t1	XM_051125469.1	XM_048205389.1	XM_055169955.1	XM_058795064.1	XM_067421155.1	XM_043254685.1	XM_056760611.1	XM_057341950.1
N0.HOG0012777	XM_067386633.1	XM_051916477.1	XM_056471037.1	XM_009307483.4	GR02363.t1	XM_051126935.1	XM_048205649.1	XM_055170052.1	XM_058795381.1	XM_067422070.1	XM_043254754.1	XM_056760130.1	XM_057341906.1
N0.HOG0012778	XM_067385402.1	XM_051916495.1	XM_056471046.1	NM_199917.1	GR02360.t1	XM_051126948.1	XM_048205659.1	XM_055170059.1	XM_058795395.1	XM_067420897.1	XM_043254764.1	XM_056760137.1	XM_057341913.1
N0.HOG0012779	XM_067386620.1	XM_051917136.1	XM_056470901.1	NM_214759.1	GR02372.t1	XM_051126940.1	XM_048205636.1	XM_055169686.1	XM_058796575.1	XM_067421505.1	XM_043255798.1	XM_056761534.1	XM_057342857.1
N0.HOG0012780	XM_067386640.1	XM_051916487.1	XM_056471042.1	NM_200867.1	GR02362.t1	XM_051126943.1	XM_048205656.1	XM_055170056.1	XM_058795390.1	XM_067422350.1	XM_043254762.1	XM_056760134.1	XM_057341910.1
N0.HOG0012781	XM_067386567.1	XM_051917551.1	XM_056470284.1	NM_213639.2	GR02406.t1	XM_051125487.1	XM_048205432.1	XM_055169978.1	XM_058795107.1	XM_067421169.1	XM_043255090.1	XM_056760629.1	XM_057341977.1
N0.HOG0012782	XM_067386657.1	XM_051917291.1	XM_056470806.1	NM_200218.1	GR02352.t1	XM_051125941.1	XM_048205679.1	XM_055170457.1	XM_058795161.1	XM_067420903.1	XM_043256285.1	XM_056760946.1	XM_057342524.1
N0.HOG0012783	XM_067385406.1	XM_051917287.1	XM_056470805.1	NM_001145595.1	GR02353.t1	XM_051125939.1	XM_048205673.1	XM_055170455.1	XM_058795159.1	XM_067420899.1	XM_043256282.1	XM_056761027.1	XM_057342166.1
N0.HOG0012784	XM_067386656.1	XM_051917289.1	XM_056470803.1	NM_001003773.1	GR02351.t1	XM_051125940.1	XM_048205674.1	XM_055170456.1	XM_058795160.1	XM_067420901.1	XM_043256283.1	XM_056760356.1	XM_057342522.1
N0.HOG0012785	XM_067385411.1	XM_051917288.1	XM_056470456.1	NM_001004560.1	GR20122.t1	XM_051126693.1	XM_048205681.1	XM_055170517.1	XM_058796876.1	XM_067420846.1	XM_043256135.1	XM_056760255.1	XM_057342186.1
N0.HOG0012786	XM_067386659.1	XM_051917259.1	XM_056471365.1	XM_068213083.1	GR20121.t2	XM_051125418.1	XM_048205684.1	XM_055170375.1	XM_058796337.1	XM_067421133.1	XM_043256230.1	XM_056760253.1	XM_057342188.1
N0.HOG0012787	XM_067386589.1	XM_051917529.1	XM_056471544.1	XM_005156968.5	GR02394.t1	XM_051126436.1	XM_048205436.1	XM_055170314.1	XM_058795079.1	XM_067421325.1	XM_043255071.1	XM_056760618.1	XM_057341956.1
N0.HOG0012788	XM_067386665.1	XM_051918242.1	XM_056470735.1	NM_001020816.1	GR02347.t1	XM_051126486.1	XM_048205696.1	XM_055170131.1	XM_058795454.1	XM_067420795.1	XM_043255619.1	XM_056761281.1	XM_057342392.1
N0.HOG0012789	XM_067386668.1	XM_051918246.1	XM_056471595.1	XM_005156972.5	GR02348.t2	XM_051126533.1	XM_048205699.1	XM_055170329.1	XM_058795770.1	XM_067422572.1	XM_043255316.1	XM_056760181.1	XM_057342131.1
N0.HOG0012790	XM_067386598.1	XM_051917443.1	XM_056471102.1	NM_131863.2	GR02390.t1	XM_051126445.1	XM_048205450.1	XM_055170075.1	XM_058795042.1	XM_067421284.1	XM_043255047.1	XM_056760593.1	XM_057341929.1
N0.HOG0012791	XM_067386696.1	XM_051916842.1	XM_056471156.1	NM_001030064.2	GR02927.t1	XM_051126515.1	XM_048205787.1	XM_055171292.1	XM_058795824.1	XM_067421679.1	XM_043254853.1	XM_056761510.1	XM_057342915.1
N0.HOG0012792	XM_067386863.1	XM_051916342.1	XM_056470409.1	XM_017358912.3	GR02950.t1	XM_051125961.1	XM_048205901.1	XM_055170323.1	XM_058795230.1	XM_067420807.1	XM_043234594.1	XM_056760758.1	XM_057341810.1
N0.HOG0012793	XM_067385379.1	XM_051918179.1	XM_056470904.1	XM_021480540.2	GR02388.t1	XM_051125353.1	XM_048205451.1	XM_055170573.1	XM_058795051.1	XM_067421919.1	XM_043255053.1	XM_056761006.1	XM_057342256.1
N0.HOG0012794	XM_067386616.1	XM_051917040.1	XM_056471450.1	NM_001290348.1	GR02379.t1	XM_051126347.1	XM_048205479.1	XM_055169427.1	XM_058794824.1	XM_067421865.1	XM_043255085.1	XM_056760507.1	XM_057341483.1
N0.HOG0012795	XM_067386755.1	XM_051917680.1	XM_056471326.1	NM_130955.3	GR02905.t1	XM_051125490.1	XM_048205512.1	XM_055169915.1	XM_058796315.1	XM_067422598.1	XM_043231877.1	XM_056760724.1	XM_057342579.1
N0.HOG0012796	XM_067386740.1	XM_051917701.1	XM_056470689.1	NM_213234.1	GR02909.t1	XM_051125501.1	XM_048205507.1	XM_055169908.1	XM_058795814.1	XM_067420784.1	XM_043231879.1	XM_056760642.1	XM_057341656.1
N0.HOG0012797	XM_067385368.1	XM_051917479.1	XM_056470718.1	NM_001128739.1	GR02421.t1	XM_051125345.1	XM_048205369.1	XM_055171027.1	XM_058794762.1	XM_067421869.1	XM_043254531.1	XM_056760299.1	XM_057342953.1
N0.HOG0012798	XM_067386761.1	XM_051915987.1	XM_056471166.1	XM_005169512.5	GR02903.t1	XM_051125495.1	XM_048205514.1	XM_055171067.1	XM_058796417.1	XM_067422610.1	XM_043255905.1	XM_056761573.1	XM_057342586.1
N0.HOG0012799	XM_067386738.1	XM_051917699.1	XM_056471373.1	XM_068224882.1	GR02911.t2	XM_051125498.1	XM_048205498.1	XM_055171165.1	XM_058794813.1	XM_067422487.1	XM_043231871.1	XM_056760170.1	XM_057342636.1
N0.HOG0012800	XM_067386765.1	XM_051915993.1	XM_056470694.1	NM_212608.1	GR02901.t1	XM_051125500.1	XM_048205515.1	XM_055171068.1	XM_058796406.1	XM_067422612.1	XM_043254766.1	XM_056761283.1	XM_057342587.1
N0.HOG0012801	XM_067386778.1	XM_051916005.1	XM_056470952.1	NM_001163199.1	GR02894.t1	XM_051126850.1	XM_048205544.1	XM_055170232.1	XM_058796915.1	XM_067422626.1	XM_043254522.1	XM_056760076.1	XM_057342602.1
N0.HOG0012802	XM_067386767.1	XM_051915997.1	XM_056471454.1	XM_001332064.9	GR02899.t1	XM_051125503.1	XM_048205519.1	XM_055170163.1	XM_058796161.1	XM_067422616.1	XM_043254768.1	XM_056761393.1	XM_057342593.1
N0.HOG0012803	XM_067386781.1	XM_051917015.1	XM_056471493.1	XM_021480930.2	GR02892.t1	XM_051125550.1	XM_048205547.1	XM_055169297.1	XM_058796489.1	XM_067422601.1	XM_043255232.1	XM_056760120.1	XM_057342582.1
N0.HOG0012804	XM_067385436.1	XM_051917021.1	XM_056470860.1	XM_005156502.5	GR02889.t1	XM_051125558.1	XM_048205557.1	XM_055170461.1	XM_058795218.1	XM_067421434.1	XM_043255503.1	XM_056761532.1	XM_057341880.1
N0.HOG0012805	XM_067385431.1	XM_051917032.1	XM_056471591.1	XM_005156507.5	GR02891.t1	XM_051125571.1	XM_048205551.1	XM_055170336.1	XM_058796495.1	XM_067421393.1	XM_043254624.1	XM_056760066.1	XM_057342654.1
N0.HOG0012806	XM_067386808.1	XM_051916184.1	XM_056470286.1	XM_017358923.3	GR03038.t1	XM_051125527.1	XM_048205857.1	XM_055171123.1	XM_058795127.1	XM_067422453.1	XM_043254839.1	XM_056760221.1	XM_057341610.1
N0.HOG0012807	XM_067385434.1	XM_051917031.1	XM_056471345.1	NM_199907.1	GR02890.t1	XM_051125570.1	XM_048205553.1	XM_055170335.1	XM_058796494.1	XM_067420801.1	XM_043256125.1	XM_056760766.1	XM_057342652.1
N0.HOG0012808	XM_067386818.1	XM_051916178.1	XM_056470448.1	NM_001423963.1	GR02936.t1	XM_051126725.1	XM_048205850.1	XM_055169752.1	XM_058795162.1	XM_067421334.1	XM_043234561.1	XM_056760467.1	XM_057341339.1
N0.HOG0012809	XM_067385442.1	XM_051916219.1	XM_056470386.1	NM_205622.2	GR02938.t1	XM_051126735.1	XM_048205848.1	XM_055215318.1	XM_058796601.1	XM_067421386.1	XM_043234548.1	XM_056760658.1	XM_057342543.1
N0.HOG0012810	XM_067385441.1	XM_051916212.1	XM_056470385.1	XM_002664083.7	GR02937.t1	XM_051126733.1	XM_048205849.1	XM_055170570.1	XM_058796424.1	XM_067422586.1	XM_043234590.1	XM_056760890.1	XM_057328433.1
N0.HOG0012811	XM_067386814.1	XM_051916222.1	XM_056471010.1	NM_001308554.1	GR02876.t1	XM_051126468.1	XM_048205856.1	XM_055171127.1	XM_058796160.1	XM_067421701.1	XM_043255556.1	XM_056760233.1	XM_057342388.1
N0.HOG0012812	XM_067385509.1	XM_051916334.1	XM_056471443.1	NM_001008612.1	GR02323.t1	XM_051126451.1	XM_048205750.1	XM_055170114.1	XM_058796432.1	XM_067422104.1	XM_043255651.1	XM_056760346.1	XM_057341697.1
N0.HOG0012813	XM_067385443.1	XM_051916220.1	XM_056470388.1	NM_001002712.2	GR02939.t1	XM_051126736.1	XM_048205846.1	XM_055218934.1	XM_058796603.1	XM_067421387.1	XM_043234549.1	XM_056760659.1	XM_057342545.1
N0.HOG0012814	XM_067385446.1	XM_051917386.1	XM_056470379.1	NM_001110393.1	GR02962.t1	XM_051125386.1	XM_048206124.1	XM_055169283.1	XM_058796335.1	XM_067421552.1	XM_043233356.1	XM_056761256.1	XM_057342446.1
N0.HOG0012815	XM_067386827.1	XM_051916357.1	XM_056470380.1	NM_001327865.1	GR02961.t1	XM_051125389.1	XM_048205876.1	XM_055170885.1	XM_058796033.1	XM_067421120.1	XM_043233361.1	XM_056760030.1	XM_057342148.1
N0.HOG0012816	XM_067385021.1	XM_051916347.1	XM_056470375.1	XM_001923135.7	GR02955.t1	XM_051126506.1	XM_048203811.1	XM_055170880.1	XM_058795616.1	XM_067421337.1	XM_043234600.1	XM_056761441.1	XM_057341545.1
N0.HOG0012817	XM_067386826.1	XM_051916959.1	XM_056470378.1	XM_687830.8	GR02963.t1	XM_051125376.1	XM_048205875.1	XM_055170237.1	XM_058796394.1	XM_067421220.1	XM_043233369.1	XM_056760996.1	XM_057342558.1
N0.HOG0012818	XM_067386971.1	XM_051916360.1	XM_056470665.1	NM_213119.2	GR02308.t1	XM_051125960.1	XM_048205581.1	XM_055170093.1	XM_058796332.1	XM_067422395.1	XM_043254818.1	XM_056760546.1	XM_057341770.1
N0.HOG0012819	XM_067385023.1	XM_051916350.1	XM_056471292.1	XM_002664079.6	GR02951.t1	XM_051126457.1	XM_048205900.1	XM_055171268.1	XM_058796455.1	XM_067421698.1	XM_043234608.1	XM_056761229.1	XM_057342208.1
N0.HOG0012820	XM_067386833.1	XM_051916336.1	XM_056470777.1	XM_068213134.1	GR02952.t1	XM_051126003.1	XM_048205886.1	XM_055170265.1	XM_058795815.1	XM_067422411.1	XM_043234553.1	XM_056760083.1	XM_057341523.1
N0.HOG0012821	XM_067385409.1	XM_051917286.1	XM_056470455.1	XM_005157009.5	GR20123.t1	XM_051126832.1	XM_048205680.1	XM_055170448.1	XM_058794726.1	XM_067420845.1	XM_043256281.1	XM_056760254.1	XM_057342950.1
N0.HOG0012822	XM_067386864.1	XM_051916878.1	XM_056471381.1	XM_009307054.4	GR02947.t1	XM_051125319.1	XM_048205913.1	XM_055169692.1	XM_058795334.1	XM_067422067.1	XM_043234576.1	XM_056760021.1	XM_057341559.1
N0.HOG0012823	XM_067386869.1	XM_051916885.1	XM_056470441.1	XM_068212941.1	GR02945.t1	XM_051125370.1	XM_048205919.1	XM_055169796.1	XM_058796623.1	XM_067421592.1	XM_043234565.1	XM_056761226.1	XM_057342426.1
N0.HOG0012824	XM_067386868.1	XM_051916882.1	XM_056470348.1	NM_001003727.3	GR02944.t1	XM_051126606.1	XM_048205918.1	XM_055169793.1	XM_058796622.1	XM_067421591.1	XM_043234563.1	XM_056760039.1	XM_057342425.1
N0.HOG0012825	XM_067386979.1	XM_051917417.1	XM_056471607.1	NM_212830.2	GR02301.t1	XM_051125242.1	XM_048205586.1	XM_055169774.1	XM_058795639.1	XM_067422007.1	XM_043254802.1	XM_056761215.1	XM_057342849.1
N0.HOG0012826	XM_067385457.1	XM_051916889.1	XM_056471060.1	NM_001013445.1	GR02946.t1	XM_051126624.1	XM_048205917.1	XM_055169895.1	XM_058796119.1	XM_067421369.1	XM_043234575.1	XM_056760091.1	XM_057341259.1
N0.HOG0012827	XM_067386879.1	XM_051916895.1	XM_056470841.1	NM_200841.1	GR02979.t1	XM_051126579.1	XM_048205929.1	XM_055171025.1	XM_058794847.1	XM_067420975.1	XM_043233375.1	XM_056761559.1	XM_057327050.1
N0.HOG0012828	XM_067385461.1	XM_051918174.1	XM_056471359.1	NM_001431075.1	GR02976.t1	XM_051125381.1	XM_048206127.1	XM_055170624.1	XM_058796270.1	XM_067421561.1	XM_043233371.1	XM_056761401.1	XM_057342899.1
N0.HOG0012831	XM_067385448.1	XM_051916352.1	XM_056471366.1	NM_201051.1	GR02949.t1	XM_051125964.1	XM_048205906.1	XM_055171024.1	XM_058795231.1	XM_067420810.1	XM_043234599.1	XM_056761412.1	XM_057341811.1
N0.HOG0012832	XM_067386900.1	XM_051917354.1	XM_056470560.1	NM_214814.1-2	GR03003.t1	XM_051126022.1	XM_048205991.1	XM_055169782.1	XM_058795693.1	XM_067420857.1	XM_043255139.1	XM_056760869.1	XM_057342734.1
N0.HOG0012833	XM_067386992.1	XM_051916523.1	XM_056471013.1	NM_001039806.2-2	GR02878.t1	XM_051125427.1	XM_048205600.1	XM_055170495.1	XM_058796969.1	XM_067421677.1	XM_043254655.1	XM_056761150.1	XM_057341995.1
N0.HOG0012834	XM_067385030.1	XM_051916039.1	XM_056470533.1	XM_068212980.1	GR03014.t4	XM_051126901.1	XM_048206036.1	XM_055170682.1	XM_058796787.1	XM_067421463.1	XM_043255152.1	XM_056761171.1	XM_057342861.1
N0.HOG0012836	XM_067385492.1	XM_051916076.1	XM_056470635.1	NM_001040352.1	GR03017.t1	XM_051126452.1	XM_048206027.1	XM_055170704.1	XM_058796324.1	XM_067421623.1	XM_043255218.1	XM_056760288.1	XM_057342872.1
N0.HOG0012837	XM_067386906.1	XM_051916048.1	XM_056470634.1	NM_001127335.2	GR03016.t1	XM_051126027.1	XM_048206026.1	XM_055170695.1	XM_058796323.1	XM_067421682.1	XM_043255177.1	XM_056760287.1	XM_057342859.1
N0.HOG0012838	XM_067385039.1	XM_051916633.1	XM_056471534.1	NM_001327811.1-3	GR02862.t1	XM_051126719.1	XM_048205614.1	XM_055170409.1	XM_058795869.1	XM_067421409.1	XM_043255952.1	XM_056761324.1	XM_057342233.1
N0.HOG0012839	XM_067385458.1	XM_051916903.1	XM_056471276.1	NM_001327770.1	GR02980.t1	XM_051125362.1	XM_048205930.1	XM_055171228.1	XM_058796162.1	XM_067421640.1	XM_043233376.1	XM_056761346.1	XM_057327052.1
N0.HOG0012840	XM_067386872.1	XM_051916899.1	XM_056470687.1	NM_200453.2	GR02942.t1	XM_051125369.1	XM_048205922.1	XM_055170487.1	XM_058796910.1	XM_067422627.1	XM_043234567.1	XM_056760492.1	XM_057342541.1
N0.HOG0012841	XM_067386825.1	XM_051917439.1	XM_056470381.1	NM_001256207.1	GR02964.t1	XM_051125393.1	XM_048205874.1	XM_055169366.1	XM_058796342.1	XM_067420712.1	XM_043233370.1	XM_056761359.1	XM_057342670.1
N0.HOG0012842	XM_067387605.1	XM_051913185.1	XM_056467863.1	NM_001110486.1	GR21695.t1	XM_051123451.1	XM_048171927.1	XM_055184523.1	XM_058791520.1	XM_067431570.1	XM_043252261.1	XM_056735398.1	XM_057361890.1
N0.HOG0012844	XM_067385494.1	XM_051916083.1	XM_056470512.1	NM_001002398.2	GR03019.t1	XM_051125757.1	XM_048206024.1	XM_055170720.1	XM_058796047.1	XM_067421937.1	XM_043255224.1	XM_056761469.1	XM_057342876.1
N0.HOG0012845	XM_067385523.1	XM_051915886.1	XM_056471557.1	XM_005157052.5	GR02314.t1	XM_051125836.1	XM_048205561.1	XM_055170331.1	XM_058796402.1	XM_067421598.1	XM_043254556.1	XM_056760481.1	XM_057341748.1
N0.HOG0012846	XM_067385526.1	XM_051915880.1	XM_056471104.1	XM_017358848.3	GR02311.t1	XM_051125828.1	XM_048205566.1	XM_055170859.1	XM_058796410.1	XM_067422394.1	XM_043254712.1	XM_056760879.1	XM_057342889.1
N0.HOG0012847	XM_067386970.1	XM_051916963.1	XM_056470869.1	XM_068212928.1	GR02309.t1	XM_051125833.1	XM_048205570.1	XM_055170210.1	XM_058795032.1	XM_067421669.1	XM_043254602.1	XM_056761425.1	XM_057342204.1
N0.HOG0012848	XM_067386832.1	XM_051916356.1	XM_056470508.1	NM_001020743.1	GR02957.t1	XM_051126192.1	XM_048205881.1	XM_055170882.1	XM_058795621.1	XM_067421940.1	XM_043234568.1	XM_056760959.1	XM_057342835.1
N0.HOG0012849	XM_067386974.1	XM_051917330.1	XM_056470549.1	NM_213057.2	GR02306.t1	XM_051126356.1	XM_048205580.1	XM_055170514.1	XM_058796599.1	XM_067421047.1	XM_043255333.1	XM_056761513.1	XM_057342877.1
N0.HOG0012850	XM_067385528.1	XM_051917723.1	XM_056470242.1	NM_001013324.2-2	GR02307.t1	XM_051126440.1	XM_048205588.1	XM_055170560.1	XM_058796192.1	XM_067421804.1	XM_043254746.1	XM_056759991.1	XM_057341772.1
N0.HOG0012851	XM_067385530.1	XM_051917474.1	XM_056471099.1	NM_001328528.1	GR02305.t1	XM_051126608.1	XM_048205574.1	XM_055170069.1	XM_058796399.1	XM_067420926.1	XM_043255328.1	XM_056760581.1	XM_057342760.1
N0.HOG0012852	XM_067386975.1	XM_051917604.1	XM_056471244.1	NM_001037688.2	GR02303.t1	XM_051125235.1	XM_048205578.1	XM_055170566.1	XM_058796894.1	XM_067421489.1	XM_043255686.1	XM_056760868.1	XM_057342019.1
N0.HOG0012853	XM_067386871.1	XM_051916883.1	XM_056470882.1	NM_199277.2	GR02943.t1	XM_051125368.1	XM_048205921.1	XM_055169794.1	XM_058796905.1	XM_067421010.1	XM_043234564.1	XM_056761370.1	XM_057342534.1
N0.HOG0012854	XM_067386984.1	XM_051918038.1	XM_056470873.1	XM_021472741.2	GR02297.t1	XM_051125605.1	XM_048205592.1	XM_055169788.1	XM_058794798.1	XM_067421678.1	XM_043256346.1	XM_056760866.1	XM_057342892.1
N0.HOG0012855	XM_067385536.1	XM_051918173.1	XM_056470295.1	NM_001017559.1	GR02302.t1	XM_051125244.1	XM_048205589.1	XM_055169776.1	XM_058795642.1	XM_067421983.1	XM_043254666.1	XM_056761545.1	XM_057342168.1
N0.HOG0012856	XM_067386964.1	XM_051916229.1	XM_056470403.1	XM_017358774.3	GR02319.t1	XM_051125818.1	XM_048205741.1	XM_055169447.1	XM_058795458.1	XM_067421444.1	XM_043255710.1	XM_056760694.1	XM_057341452.1
N0.HOG0012857	XM_067385540.1	XM_051918040.1	XM_056471101.1	NM_200605.1-2	GR02288.t1	XM_051125609.1	XM_048205593.1	XM_055169792.1	XM_058795863.1	XM_067421031.1	XM_043254577.1	XM_056761220.1	XM_057342893.1
N0.HOG0012858	XM_067386983.1	XM_051917447.1	XM_056470891.1	NM_001281800.2	GR02299.t1	XM_051125243.1	XM_048205587.1	XM_055169775.1	XM_058795641.1	XM_067421961.1	XM_043256057.1	XM_056761236.1	XM_057342552.1
N0.HOG0012859	XM_067385541.1	XM_051918029.1	XM_056471123.1	NM_200518.2-2	GR02289.t1	XM_051125588.1	XM_048205591.1	XM_055169787.1	XM_058795861.1	XM_067421371.1	XM_043255785.1	XM_056761219.1	XM_057342847.1
N0.HOG0012860	XM_067385542.1	XM_051918039.1	XM_056471135.1	NM_001020757.2-2	GR02290.t1	XM_051125608.1	XM_048205594.1	XM_055169791.1	XM_058795862.1	XM_067420942.1	XM_043255786.1	XM_056761156.1	XM_057342435.1
N0.HOG0012861	XM_067386986.1	XM_051918031.1	XM_056471055.1	NM_001045256.1	GR02291.t2	XM_051125599.1	XM_048205595.1	XM_055170808.1	XM_058795281.1	XM_067421856.1	XM_043254967.1	XM_056761235.1	XM_057342651.1
N0.HOG0012862	XM_067385531.1	XM_051917475.1	XM_056470240.1	XM_009307537.4	GR02304.t1	XM_051125356.1	XM_048205579.1	XM_055170071.1	XM_058796401.1	XM_067421959.1	XM_043254639.1	XM_056760582.1	XM_057342253.1
N0.HOG0012863	XM_067385473.1	XM_051918170.1	XM_056470573.1	NM_001082933.3-2	GR02968.t1	XM_051125395.1	XM_048205955.1	XM_055170217.1	XM_058795855.1	XM_067422391.1	XM_043256327.1	XM_056760365.1	XM_057342881.1
N0.HOG0012865	XM_067385546.1	XM_051916634.1	XM_056470298.1	NM_001177461.2-2	GR02859.t1	XM_051125216.1	XM_048205610.1	XM_055170006.1	XM_058796488.1	XM_067421406.1	XM_043255262.1	XM_056760320.1	XM_057342890.1
N0.HOG0012866	XM_067387002.1	XM_051916638.1	XM_056471275.1	NM_001005939.2-2	GR02858.t1	XM_051125218.1	XM_048205611.1	XM_055170007.1	XM_058796870.1	XM_067421407.1	XM_043255259.1	XM_056760322.1	XM_057342244.1
N0.HOG0012867	XM_067386997.1	XM_051916623.1	XM_056470705.1	XM_009307117.4	GR02861.t1	XM_051125214.1	XM_048205606.1	XM_055170005.1	XM_058796868.1	XM_067421401.1	XM_043255258.1	XM_056760319.1	XM_057342242.1
N0.HOG0012868	XM_067386910.1	XM_051916035.1	XM_056470510.1	NM_001316326.1	GR03018.t1	XM_051125752.1	XM_048206025.1	XM_055170664.1	XM_058796534.1	XM_067421345.1	XM_043255132.1	XM_056761381.1	XM_057342858.1
N0.HOG0012870	XM_067387007.1	XM_051916611.1	XM_056470660.1	NM_001013483.1	GR02867.t1	XM_051126745.1	XM_048205621.1	XM_055170929.1	XM_058794935.1	XM_067421396.1	XM_043256154.1	XM_056760935.1	XM_057341486.1
N0.HOG0012872	XM_067387097.1	XM_051912837.1	XM_056467792.1	NM_001006030.1-2	GR21826.t1	XM_051103205.1	XM_048173515.1	XM_055184965.1	XM_058791529.1	XM_067431061.1	XM_043251264.1	XM_056734986.1	XM_057362148.1
N0.HOG0012873	XM_067385037.1	XM_051917583.1	XM_056471442.1	XM_068213102.1	GR02317.t1	XM_051126157.1	XM_048205734.1	XM_055170893.1	XM_058796628.1	XM_067421212.1	XM_043256050.1	XM_056761172.1	XM_057341350.1
N0.HOG0012875	XM_067387634.1	XM_051913200.1	XM_056467845.1	XM_009306329.4	GR21724.t2	XM_051123001.1	XM_048171801.1	XM_055184113.1	XM_058791543.1	XM_067430866.1	XM_043251849.1	XM_056734619.1	XM_057362309.1
N0.HOG0012876	XM_067387629.1	XM_051913235.1	XM_056468540.1	NM_001105526.1	GR21726.t1	XM_051123527.1	XM_048173146.1	XM_055184906.1	XM_058791442.1	XM_067431030.1	XM_043251321.1	XM_056735023.1	XM_057361718.1
N0.HOG0012877	XM_067387627.1	XM_051913203.1	XM_056468271.1	NM_001077304.1	GR21731.t1	XM_051123322.1	XM_048172372.1	XM_055183847.1	XM_058792312.1	XM_067431015.1	XM_043252196.1	XM_056734372.1	XM_057362321.1
N0.HOG0012878	XM_067387644.1	XM_051913215.1	XM_056467847.1	XM_009306324.4	GR21723.t2	XM_051123002.1	XM_048171802.1	XM_055184126.1	XM_058791544.1	XM_067430868.1	XM_043251851.1	XM_056734621.1	XM_057362310.1
N0.HOG0012879	XM_067387655.1	XM_051913230.1	XM_056467757.1	NM_199832.2	GR21721.t1	XM_051122675.1	XM_048171810.1	XM_055184132.1	XM_058791031.1	XM_067431418.1	XM_043252895.1	XM_056734624.1	XM_057362796.1
N0.HOG0012881	XM_067387652.1	XM_051913226.1	XM_056468767.1	XM_009306326.4	GR21722.t1	XM_051122672.1	XM_048171808.1	XM_055184130.1	XM_058791029.1	XM_067431027.1	XM_043251853.1	XM_056734623.1	XM_057362795.1
N0.HOG0012882	XM_067387665.1	XM_051913438.1	XM_056468322.1	XM_068224446.1	GR21755.t1	XM_051122791.1	XM_048172185.1	XM_055184578.1	XM_058792045.1	XM_067431164.1	XM_043251723.1	XM_056735493.1	XM_057362165.1
N0.HOG0012883	XM_067387772.1	XM_051912805.1	XM_056468416.1	NM_001002073.2	GR21852.t1	XM_051123152.1	XM_048172778.1	XM_055184600.1	XM_058790500.1	XM_067431808.1	XM_043252691.1	XM_056734263.1	XM_057362854.1
N0.HOG0012884	XM_067387047.1	XM_051912907.1	XM_056468521.1	NM_214686.2	GR21802.t1	XM_051123506.1	XM_048172355.1	XM_055183450.1	XM_058790508.1	XM_067431704.1	XM_043251757.1	XM_056734285.1	XM_057361480.1
N0.HOG0012885	XM_067387037.1	XM_051913442.1	XM_056468770.1	XM_021479917.2	GR21760.t1	XM_051122122.1	XM_048173178.1	XM_055184384.1	XM_058791836.1	XM_067431184.1	XM_043251752.1	XM_056734211.1	XM_057362394.1
N0.HOG0012886	XM_067387699.1	XM_051911670.1	XM_056468174.1	NM_214690.1	GR21707.t1	XM_051122839.1	XM_048200917.1	XM_055184085.1	XM_058790819.1	XM_067431422.1	XM_043251981.1	XM_056734765.1	XM_057362327.1
N0.HOG0012887	XM_067387058.1	XM_051911661.1	XM_056467877.1	XM_002663842.6	GR21709.t1	XM_051122887.1	XM_048200924.1	XM_055184840.1	XM_058791173.1	XM_067432235.1	XM_043252618.1	XM_056735102.1	XM_057361931.1
N0.HOG0012888	XM_067387791.1	XM_051911605.1	XM_056467926.1	XM_678953.6	GR21867.t1	XM_051123314.1	XM_048172861.1	XM_055184360.1	XM_058792050.1	XM_067431834.1	XM_043252771.1	XM_056735454.1	XM_057361594.1
N0.HOG0012889	XM_067387132.1	XM_051911598.1	XM_056468214.1	XM_001919300.7	GR21870.t1	XM_051123307.1	XM_048172694.1	XM_055183689.1	XM_058790581.1	XM_067430891.1	XM_043251399.1	XM_056735059.1	XM_057362042.1
N0.HOG0012890	XM_067387071.1	XM_051912803.1	XM_056468717.1	NM_131349.1	GR21786.t1	XM_051123237.1	XM_048172875.1	XM_055184053.1	XM_058791823.1	XM_067431576.1	XM_043251772.1	XM_056735251.1	XM_057362794.1
N0.HOG0012891	XM_067387067.1	XM_051913099.1	XM_056468331.1	NM_001128706.1	GR21788.t1	XM_051123354.1	XM_048173248.1	XM_055183454.1	XM_058792320.1	XM_067431807.1	XM_043251778.1	XM_056734804.1	XM_057328601.1
N0.HOG0012892	XM_067387074.1	XM_051913310.1	XM_056468209.1	XM_021479915.2	GR21784.t1	XM_051123053.1	XM_048173356.1	XM_055185089.1	XM_058790501.1	XM_067431562.1	XM_043251740.1	XM_056734901.1	XM_057362276.1
N0.HOG0012893	XM_067387080.1	XM_051913089.1	XM_056468108.1	NM_001110121.1	GR21783.t1	XM_051121999.1	XM_048173040.1	XM_055185005.1	XM_058790929.1	XM_067431565.1	XM_043251775.1	XM_056734516.1	XM_057362536.1
N0.HOG0012894	XM_067387072.1	XM_051912854.1	XM_056468337.1	XM_021479657.2	GR21785.t1	XM_051123235.1	XM_048172620.1	XM_055184052.1	XM_058792443.1	XM_067430766.1	XM_043251735.1	XM_056735376.1	XM_057362601.1
N0.HOG0012895	XM_067387801.1	XM_051912056.1	XM_056468206.1	NM_001080668.2	GR21879.t1	XM_051123099.1	XM_048173233.1	XM_055185166.1	XM_058791958.1	XM_067431475.1	XM_043251378.1	XM_056735692.1	XM_057362646.1
N0.HOG0012896	XM_067387716.1	XM_051911737.1	XM_056467751.1	NM_001430830.1	GR21775.t1	XM_051122917.1	XM_048172422.1	XM_055184813.1	XM_058792424.1	XM_067431369.1	XM_043251781.1	XM_056735176.1	XM_057362187.1
N0.HOG0012897	XM_067387710.1	XM_051911738.1	XM_056468821.1	NM_001045288.2	GR21781.t1	XM_051122444.1	XM_048171907.1	XM_055184084.1	XM_058790923.1	XM_067432312.1	XM_043251739.1	XM_056734509.1	XM_057361487.1
N0.HOG0012898	XM_067388820.1	XM_051913023.1	XM_056468415.1	XM_068224105.1	GR21817.t1	XM_051123108.1	XM_048172658.1	XM_055183352.1	XM_058791667.1	XM_067431517.1	XM_043252521.1	XM_056735184.1	XM_057362604.1
N0.HOG0012899	XM_067387717.1	XM_051912095.1	XM_056468853.1	XM_005168060.5	GR21774.t2	XM_051122357.1	XM_048172415.1	XM_055183236.1	XM_058790545.1	XM_067432344.1	XM_043251780.1	XM_056734446.1	XM_057361556.1
N0.HOG0012900	XM_067387087.1	XM_051913073.1	XM_056467643.1	XM_021479908.2	GR21819.t1	XM_051123288.1	XM_048172603.1	XM_055183346.1	XM_058792404.1	XM_067431087.1	XM_043252506.1	XM_056735639.1	XM_057362079.1
N0.HOG0012901	XM_067387849.1	XM_051912576.1	XM_056468708.1	NM_001386332.1	GR21894.t1	XM_051123324.1	XM_048173536.1	XM_055183575.1	XM_058791180.1	XM_067432147.1	XM_043251627.1	XM_056734335.1	XM_057362346.1
N0.HOG0012902	XM_067387089.1	XM_051912835.1	XM_056467853.1	NM_001017657.1	GR21820.t1	XM_051123170.1	XM_048172501.1	XM_055183345.1	XM_058792194.1	XM_067431038.1	XM_043252601.1	XM_056734742.1	XM_057362525.1
N0.HOG0012903	XM_067387884.1	XM_051911592.1	XM_056468776.1	XM_005172915.5	GR21910.t1	XM_051121997.1	XM_048173011.1	XM_055184059.1	XM_058790436.1	XM_067431591.1	XM_043251919.1	XM_056735353.1	XM_057362544.1
N0.HOG0012904	XM_067387621.1	XM_051913232.1	XM_056468332.1	NM_001002698.1	GR21738.t1	XM_051122067.1	XM_048172077.1	XM_055184046.1	XM_058791460.1	XM_067431710.1	XM_043252117.1	XM_056734691.1	XM_057362033.1
N0.HOG0012905	XM_067387756.1	XM_051912122.1	XM_056468398.1	XM_005155914.5	GR21841.t2	XM_051123098.1	XM_048172051.1	XM_055184584.1	XM_058790514.1	XM_067431189.1	XM_043251452.1	XM_056735235.1	XM_057361522.1
N0.HOG0012906	XM_067387103.1	XM_051912178.1	XM_056468570.1	XM_005155917.2	GR21835.t1	XM_051122772.1	XM_048172909.1	XM_055184658.1	XM_058791833.1	XM_067431690.1	XM_043251468.1	XM_056734885.1	XM_057361971.1
N0.HOG0012908	XM_067388822.1	XM_051912523.1	XM_056468634.1	XM_001336856.6	GR21844.t1	XM_051122053.1	XM_048172854.1	XM_055183944.1	XM_058790534.1	XM_067431374.1	XM_043251441.1	XM_056735155.1	XM_057362168.1
N0.HOG0012909	XM_067387752.1	XM_051912176.1	XM_056468856.1	XM_017358367.3	GR21838.t1	XM_051103088.1	XM_048172818.1	XM_055183849.1	XM_058790510.1	XM_067431387.1	XM_043251438.1	XM_056735056.1	XM_057362408.1
N0.HOG0012910	XM_067387117.1	XM_051912295.1	XM_056452547.1	NM_205591.1	GR21849.t1	XM_051123060.1	XM_048171989.1	XM_055183942.1	XM_058790498.1	XM_067431268.1	XM_043252563.1	XM_056735603.1	XM_057361636.1
N0.HOG0012911	XM_067388823.1	XM_051912284.1	XM_056468056.1	XM_684926.10	GR21846.t1	XM_051122208.1	XM_048172852.1	XM_055183943.1	XM_058792410.1	XM_067431868.1	XM_043251444.1	XM_056734194.1	XM_057362193.1
N0.HOG0012912	XM_067387767.1	XM_051912499.1	XM_056452546.1	NM_131584.2	GR21850.t1	XM_051122353.1	XM_048171982.1	XM_055183938.1	XM_058790492.1	XM_067432085.1	XM_043251900.1	XM_056734260.1	XM_057361635.1
N0.HOG0012913	XM_067387111.1	XM_051912294.1	XM_056468630.1	XM_021479899.2	GR21845.t1	XM_051122054.1	XM_048172858.1	XM_055183948.1	XM_058790537.1	XM_067431556.1	XM_043251467.1	XM_056735079.1	XM_057362201.1
N0.HOG0012914	XM_067387698.1	XM_051911690.1	XM_056468022.1	XM_003199543.5	GR21703.t1	XM_051122352.1	XM_048200912.1	XM_055184096.1	XM_058790477.1	XM_067430861.1	XM_043252960.1	XM_056735068.1	XM_057362454.1
N0.HOG0012915	XM_067387122.1	XM_051913165.1	XM_056468313.1	NM_001040387.1	GR21855.t1	XM_051122896.1	XM_048173243.1	XM_055184832.1	XM_058792136.1	XM_067431597.1	XM_043251422.1	XM_056734838.1	XM_057362239.1
N0.HOG0012917	XM_067387128.1	XM_051913167.1	XM_056468762.1	XM_017358226.3	GR21860.t1	XM_051122897.1	XM_048171884.1	XM_055183873.1	XM_058790440.1	XM_067431214.1	XM_043252524.1	XM_056735331.1	XM_057361330.1
N0.HOG0012918	XM_067387793.1	XM_051911601.1	XM_056468004.1	NM_130930.3	GR21868.t1	XM_051123310.1	XM_048172684.1	XM_055183767.1	XM_058790582.1	XM_067431293.1	XM_043251404.1	XM_056734455.1	XM_057362019.1
N0.HOG0012919	XM_067387700.1	XM_051911672.1	XM_056468585.1	NM_199576.1	GR21708.t1	XM_051122509.1	XM_048200921.1	XM_055184845.1	XM_058790820.1	XM_067431718.1	XM_043251572.1	XM_056734884.1	XM_057361981.1
N0.HOG0012920	XM_067387059.1	XM_051911662.1	XM_056467916.1	XM_002663843.6	GR21710.t1	XM_051123409.1	XM_048200925.1	XM_055184842.1	XM_058791175.1	XM_067432236.1	XM_043252929.1	XM_056735625.1	XM_057361871.1
N0.HOG0012921	XM_067387792.1	XM_051911597.1	XM_056468632.1	NM_200531.2	GR21869.t1	XM_051123306.1	XM_048172693.1	XM_055183766.1	XM_058790580.1	XM_067431582.1	XM_043251398.1	XM_056734454.1	XM_057362016.1
N0.HOG0012922	XM_067387135.1	XM_051913380.1	XM_056468787.1	XM_001334158.8	GR21871.t1	XM_051123426.1	XM_048173249.1	XM_055184686.1	XM_058791682.1	XM_067431610.1	XM_043252962.1	XM_056735115.1	XM_057361294.1
N0.HOG0012923	XM_067387796.1	XM_051912119.1	XM_056467754.1	NM_001423792.1	GR21872.t1	XM_051122370.1	XM_048171721.1	XM_055183845.1	XM_058791809.1	XM_067431985.1	XM_043252963.1	XM_056734655.1	XM_057362464.1
N0.HOG0012924	XM_067387795.1	XM_051912117.1	XM_056468582.1	XM_009306257.4	GR21873.t2	XM_051122160.1	XM_048173298.1	XM_055185042.1	XM_058791629.1	XM_067431361.1	XM_043252965.1	XM_056734654.1	XM_057362461.1
N0.HOG0012925	XM_067387081.1	XM_051913088.1	XM_056468512.1	NM_001386711.1	GR21782.t1	XM_051123515.1	XM_048173039.1	XM_055184088.1	XM_058790924.1	XM_067431301.1	XM_043251756.1	XM_056734512.1	XM_057362535.1
N0.HOG0012926	XM_067387145.1	XM_051912054.1	XM_056468263.1	NM_001386321.1	GR21880.t1	XM_051122173.1	XM_048173231.1	XM_055184812.1	XM_058792270.1	XM_067431152.1	XM_043252953.1	XM_056735690.1	XM_057362166.1
N0.HOG0012927	XM_067387144.1	XM_051913298.1	XM_056468825.1	NM_201004.2	GR21877.t1	XM_051122131.1	XM_048172732.1	XM_055184347.1	XM_058791633.1	XM_067431213.1	XM_043251530.1	XM_056735411.1	XM_057361883.1
N0.HOG0012928	XM_067387147.1	XM_051912058.1	XM_056468654.1	NM_001362556.1	GR21881.t1	XM_051122124.1	XM_048173234.1	XM_055184801.1	XM_058792274.1	XM_067431377.1	XM_043252954.1	XM_056734875.1	XM_057362143.1
N0.HOG0012929	XM_067387149.1	XM_051912055.1	XM_056468031.1	NM_001199725.1	GR21882.t1	XM_051123320.1	XM_048173232.1	XM_055184541.1	XM_058792436.1	XM_067431561.1	XM_043252842.1	XM_056735652.1	XM_057362806.1
N0.HOG0012930	XM_067387152.1	XM_051912434.1	XM_056467698.1	XM_009306241.4	GR21886.t1	XM_051122397.1	XM_048172708.1	XM_055183732.1	XM_058791432.1	XM_067431825.1	XM_043252313.1	XM_056734638.1	XM_057361663.1
N0.HOG0012931	XM_067387807.1	XM_051912429.1	XM_056467693.1	XM_009306242.4	GR21887.t1	XM_051122396.1	XM_048172706.1	XM_055183735.1	XM_058791430.1	XM_067432007.1	XM_043251961.1	XM_056734636.1	XM_057361661.1
N0.HOG0012932	XM_067387960.1	XM_051912784.1	XM_056468784.1	NM_001430897.1	GR21961.t1	XM_051122125.1	XM_048172666.1	XM_055184775.1	XM_058791316.1	XM_067431488.1	XM_043251825.1	XM_056734192.1	XM_057362028.1
N0.HOG0012933	XM_067387840.1	XM_051912581.1	XM_056468700.1	XM_068224421.1	GR21893.t3	XM_051122864.1	XM_048173088.1	XM_055183543.1	XM_058792134.1	XM_067432299.1	XM_043251617.1	XM_056734729.1	XM_057362336.1
N0.HOG0012934	XM_067387863.1	XM_051912609.1	XM_056468565.1	NM_001005312.1	GR21899.t1	XM_051122156.1	XM_048173066.1	XM_055183478.1	XM_058792173.1	XM_067430809.1	XM_043251898.1	XM_056735224.1	XM_057362839.1
N0.HOG0012935	XM_067387085.1	XM_051913022.1	XM_056468390.1	NM_201158.1	GR21818.t1	XM_051123260.1	XM_048172657.1	XM_055183350.1	XM_058792511.1	XM_067431086.1	XM_043252518.1	XM_056735181.1	XM_057361920.1
N0.HOG0012936	XM_067388830.1	XM_051912565.1	XM_056468267.1	XM_003199510.6	GR21908.t1	XM_051122091.1	XM_048173596.1	XM_055184714.1	XM_058790464.1	XM_067431491.1	XM_043252538.1	XM_056734078.1	XM_057362307.1
N0.HOG0012937	XM_067387748.1	XM_051912173.1	XM_056468612.1	NM_001374638.1	GR21836.t1	XM_051122771.1	XM_048173330.1	XM_055184888.1	XM_058792510.1	XM_067431559.1	XM_043251434.1	XM_056734190.1	XM_057362826.1
N0.HOG0012938	XM_067387975.1	XM_051912792.1	XM_056468690.1	NM_001177445.2	GR21969.t3	XM_051123519.1	XM_048171922.1	XM_055183540.1	XM_058791706.1	XM_067431271.1	XM_043251531.1	XM_056734920.1	XM_057362185.1
N0.HOG0012939	XM_067387887.1	XM_051911588.1	XM_056468589.1	XM_005172905.5	GR21912.t1	XM_051122736.1	XM_048173012.1	XM_055183854.1	XM_058790832.1	XM_067430904.1	XM_043251697.1	XM_056734086.1	XM_057362107.1
N0.HOG0012940	XM_067387155.1	XM_051912575.1	XM_056468707.1	XM_680598.7	GR21897.t1	XM_051122154.1	XM_048173492.1	XM_055183926.1	XM_058792546.1	XM_067431568.1	XM_043252727.1	XM_056735583.1	XM_057362595.1
N0.HOG0012941	XM_067387891.1	XM_051911587.1	XM_056467898.1	XM_005172902.5	GR21915.t1	XM_051122629.1	XM_048172522.1	XM_055184139.1	XM_058792278.1	XM_067431423.1	XM_043252690.1	XM_056735007.1	XM_057362191.1
N0.HOG0012942	XM_067387168.1	XM_051913434.1	XM_056468356.1	XM_017358408.3	GR21918.t1	XM_051122086.1	XM_048173597.1	XM_055185145.1	XM_058791725.1	XM_067431328.1	XM_043251576.1	XM_056734510.1	XM_057362222.1
N0.HOG0012943	XM_067387165.1	XM_051911591.1	XM_056468104.1	NM_200667.2-2	GR21913.t1	XM_051123103.1	XM_048173017.1	XM_055183856.1	XM_058790834.1	XM_067430905.1	XM_043251699.1	XM_056735249.1	XM_057362109.1
N0.HOG0012944	XM_067387167.1	XM_051912877.1	XM_056468043.1	NM_001114568.2-2	GR21917.t1	XM_051123194.1	XM_048172640.1	XM_055184472.1	XM_058792293.1	XM_067431671.1	XM_043252558.1	XM_056735243.1	XM_057362318.1
N0.HOG0012945	XM_067388007.1	XM_051912153.1	XM_056468140.1	NM_001020719.1	GR21989.t1	XM_051122526.1	XM_048172133.1	XM_055183825.1	XM_058790791.1	XM_067431364.1	XM_043252289.1	XM_056735092.1	XM_057362292.1
N0.HOG0012946	XM_067387166.1	XM_051911589.1	XM_056468714.1	NM_205708.1-2	GR21914.t1	XM_051122630.1	XM_048173013.1	XM_055183855.1	XM_058790833.1	XM_067431065.1	XM_043251698.1	XM_056734894.1	XM_057362149.1
N0.HOG0012947	XM_067387898.1	XM_051912017.1	XM_056467655.1	XM_001335242.8	GR21922.t1	XM_051122572.1	XM_048172112.1	XM_055183681.1	XM_058790919.1	XM_067431839.1	XM_043252073.1	XM_056734938.1	XM_057362116.1
N0.HOG0012948	XM_067387225.1	XM_051913410.1	XM_056467679.1	XM_690581.8	GR21992.t1	XM_051123518.1	XM_048173503.1	XM_055185228.1	XM_058791595.1	XM_067431646.1	XM_043251537.1	XM_056734972.1	XM_057361974.1
N0.HOG0012949	XM_067387897.1	XM_051913013.1	XM_056468298.1	NM_001118895.1	GR21919.t1	XM_051122044.1	XM_048172545.1	XM_055184833.1	XM_058792060.1	XM_067432328.1	XM_043252465.1	XM_056734963.1	XM_057361946.1
N0.HOG0012950	XM_067387171.1	XM_051912018.1	XM_056468516.1	NM_001113600.2	GR21926.t1	XM_051122041.1	XM_048173532.1	XM_055185070.1	XM_058791635.1	XM_067431984.1	XM_043252645.1	XM_056734969.1	XM_057362054.1
N0.HOG0012951	XM_067387176.1	XM_051912606.1	XM_056468193.1	NM_001320431.1	GR21933.t1	XM_051123121.1	XM_048172436.1	XM_055184143.1	XM_058791110.1	XM_067431203.1	XM_043252608.1	XM_056735429.1	XM_057362475.1
N0.HOG0012952	XM_067387178.1	XM_051912608.1	XM_056468303.1	NM_205607.1	GR21934.t1	XM_051122161.1	XM_048172437.1	XM_055184144.1	XM_058791112.1	XM_067431204.1	XM_043251520.1	XM_056734993.1	XM_057362477.1
N0.HOG0012954	XM_067387179.1	XM_051913376.1	XM_056468605.1	NM_001079988.1	GR21935.t1	XM_051122001.1	XM_048172671.1	XM_055184825.1	XM_058790777.1	XM_067431134.1	XM_043251421.1	XM_056735039.1	XM_057362084.1
N0.HOG0012955	XM_067387923.1	XM_051912797.1	XM_056468593.1	NM_001080079.1	GR21940.t1	XM_051122114.1	XM_048172047.1	XM_055183740.1	XM_058791875.1	XM_067431031.1	XM_043251414.1	XM_056734778.1	XM_057362085.1
N0.HOG0012956	XM_067387935.1	XM_051913306.1	XM_056467658.1	XM_005155855.5	GR21942.t1	XM_051122118.1	XM_048171882.1	XM_055183502.1	XM_058791879.1	XM_067430816.1	XM_043251357.1	XM_056734161.1	XM_057361555.1
N0.HOG0012958	XM_067387953.1	XM_051912392.1	XM_056467732.1	XM_021479871.2	GR21948.t3	XM_051123154.1	XM_048172493.1	XM_055183950.1	XM_058791857.1	XM_067430940.1	XM_043252265.1	XM_056734826.1	XM_057362023.1
N0.HOG0012959	XM_067387943.1	XM_051912787.1	XM_056468215.1	XM_021479872.2	GR21947.t2	XM_051122550.1	XM_048172350.1	XM_055183787.1	XM_058791860.1	XM_067430981.1	XM_043252136.1	XM_056734924.1	XM_057362305.1
N0.HOG0012960	XM_067387184.1	XM_051912001.1	XM_056467901.1	XM_068224384.1	GR21944.t1	XM_051122117.1	XM_048172709.1	XM_055184076.1	XM_058791876.1	XM_067430786.1	XM_043251356.1	XM_056734101.1	XM_057362714.1
N0.HOG0012961	XM_067387253.1	XM_051912639.1	XM_056468419.1	XM_009306091.4	GR22011.t1	XM_051122275.1	XM_048173692.1	XM_055183467.1	XM_058791931.1	XM_067431469.1	XM_043252543.1	XM_056735096.1	XM_057361293.1
N0.HOG0012962	XM_067387200.1	XM_051912779.1	XM_056468725.1	XM_068224374.1	GR21960.t1	XM_051122999.1	XM_048172662.1	XM_055184435.1	XM_058791311.1	XM_067431115.1	XM_043252683.1	XM_056734952.1	XM_057362402.1
N0.HOG0012963	XM_067387256.1	XM_051912637.1	XM_056467733.1	NM_201007.2	GR22014.t1	XM_051122269.1	XM_048173150.1	XM_055184540.1	XM_058792188.1	XM_067431545.1	XM_043252694.1	XM_056735365.1	XM_057361926.1
N0.HOG0012964	XM_067387137.1	XM_051912166.1	XM_056468735.1	NM_001034175.2	GR21874.t1	XM_051122882.1	XM_048172541.1	XM_055184349.1	XM_058792064.1	XM_067430983.1	XM_043252722.1	XM_056734657.1	XM_057362465.1
N0.HOG0012965	XM_067387210.1	XM_051911931.1	XM_056468152.1	NM_001351705.1	GR21965.t1	XM_051123430.1	XM_048173268.1	XM_055184026.1	XM_058792106.1	XM_067431102.1	XM_043252284.1	XM_056735036.1	XM_057361870.1
N0.HOG0012966	XM_067387212.1	XM_051912793.1	XM_056468563.1	NM_001083861.1	GR21967.t1	XM_051122000.1	XM_048171923.1	XM_055184723.1	XM_058791962.1	XM_067431084.1	XM_043252662.1	XM_056735213.1	XM_057362277.1
N0.HOG0012967	XM_067387211.1	XM_051911932.1	XM_056468254.1	NM_200716.1	GR21966.t1	XM_051122126.1	XM_048173269.1	XM_055184724.1	XM_058791721.1	XM_067431085.1	XM_043251420.1	XM_056735131.1	XM_057362238.1
N0.HOG0012968	XM_067387886.1	XM_051911590.1	XM_056468648.1	NM_001004590.1-2	GR21911.t1	XM_051122738.1	XM_048173015.1	XM_055184066.1	XM_058790836.1	XM_067431474.1	XM_043251939.1	XM_056735354.1	XM_057362545.1
N0.HOG0012969	XM_067387979.1	XM_051913025.1	XM_056468111.1	NM_001077341.1	GR21970.t1	XM_051123517.1	XM_048171924.1	XM_055183542.1	XM_058791707.1	XM_067431136.1	XM_043252868.1	XM_056734958.1	XM_057362075.1
N0.HOG0012970	XM_067387946.1	XM_051913408.1	XM_056468423.1	NM_001326406.1	GR21950.t1	XM_051122170.1	XM_048172550.1	XM_055184605.1	XM_058791678.1	XM_067431117.1	XM_043252275.1	XM_056735075.1	XM_057362186.1
N0.HOG0012972	XM_067387215.1	XM_051913273.1	XM_056468094.1	NM_001017727.1	GR21974.t1	XM_051122176.1	XM_048173134.1	XM_055183182.1	XM_058790531.1	XM_067431912.1	XM_043251392.1	XM_056735488.1	XM_057362167.1
N0.HOG0012973	XM_067387170.1	XM_051912022.1	XM_056468159.1	NM_001002097.1	GR21925.t1	XM_051122575.1	XM_048173081.1	XM_055184827.1	XM_058790922.1	XM_067430988.1	XM_043252646.1	XM_056735035.1	XM_057362118.1
N0.HOG0012974	XM_067387219.1	XM_051913109.1	XM_056468749.1	NM_001003438.2	GR21981.t1	XM_051122198.1	XM_048172570.1	XM_055185141.1	XM_058791150.1	XM_067431777.1	XM_043252680.1	XM_056734694.1	XM_057361781.1
N0.HOG0012975	XM_067387220.1	XM_051913106.1	XM_056468649.1	NM_001145768.1	GR21982.t1	XM_051122824.1	XM_048172567.1	XM_055183875.1	XM_058791142.1	XM_067432042.1	XM_043252677.1	XM_056734693.1	XM_057361779.1
N0.HOG0012976	XM_067388003.1	XM_051912141.1	XM_056468412.1	XM_005169359.5	GR21986.t1	XM_051122525.1	XM_048172774.1	XM_055184791.1	XM_058790789.1	XM_067430887.1	XM_043252675.1	XM_056734968.1	XM_057362383.1
N0.HOG0012977	XM_067388009.1	XM_051912150.1	XM_056468777.1	NM_001040178.1	GR21991.t1	XM_051123467.1	XM_048173410.1	XM_055183840.1	XM_058790803.1	XM_067431276.1	XM_043252294.1	XM_056735336.1	XM_057362656.1
N0.HOG0012978	XM_067388008.1	XM_051912148.1	XM_056468142.1	NM_001002550.2	GR21990.t1	XM_051122531.1	XM_048172135.1	XM_055183839.1	XM_058790802.1	XM_067431368.1	XM_043252293.1	XM_056735334.1	XM_057362655.1
N0.HOG0012979	XM_067387911.1	XM_051913144.1	XM_056468424.1	XM_009306193.4	GR21932.t1	XM_051123327.1	XM_048172830.1	XM_055184750.1	XM_058791109.1	XM_067431624.1	XM_043251393.1	XM_056735428.1	XM_057362880.1
N0.HOG0012980	XM_067388100.1	XM_051912838.1	XM_056468086.1	NM_001044753.1-2	GR22053.t2	XM_051123266.1	XM_048172741.1	XM_055184338.1	XM_058791620.1	XM_067431524.1	XM_043252407.1	XM_056735525.1	XM_057361952.1
N0.HOG0012981	XM_067388014.1	XM_051912332.1	XM_056468427.1	NM_200414.1	GR21994.t1	XM_051122589.1	XM_048173496.1	XM_055184175.1	XM_058790969.1	XM_067432330.1	XM_043251967.1	XM_056734975.1	XM_057362205.1
N0.HOG0012982	XM_067388017.1	XM_051912336.1	XM_056468756.1	NM_205608.1	GR21995.t1	XM_051122591.1	XM_048173498.1	XM_055184177.1	XM_058790971.1	XM_067432332.1	XM_043251969.1	XM_056734977.1	XM_057362207.1
N0.HOG0012983	XM_067387229.1	XM_051913307.1	XM_056468223.1	NM_001082947.1	GR21998.t1	XM_051122248.1	XM_048172012.1	XM_055184810.1	XM_058791565.1	XM_067431832.1	XM_043252613.1	XM_056734900.1	XM_057362316.1
N0.HOG0012985	XM_067387237.1	XM_051911709.1	XM_056467745.1	NM_001034184.2	GR22003.t1	XM_051122271.1	XM_048173320.1	XM_055184958.1	XM_058790855.1	XM_067431041.1	XM_043252470.1	XM_056734385.1	XM_057361631.1
N0.HOG0012986	XM_067387245.1	XM_051911708.1	XM_056468786.1	XM_001340016.9	GR22004.t1	XM_051122264.1	XM_048172971.1	XM_055184883.1	XM_058792478.1	XM_067431922.1	XM_043252469.1	XM_056735118.1	XM_057361630.1
N0.HOG0012987	XM_067387246.1	XM_051911711.1	XM_056468513.1	NM_001386346.1	GR22005.t1	XM_051122280.1	XM_048172972.1	XM_055184102.1	XM_058792479.1	XM_067431923.1	XM_043252688.1	XM_056735071.1	XM_057362668.1
N0.HOG0012988	XM_067387247.1	XM_051912494.1	XM_056468318.1	NM_001172642.1	GR22006.t1	XM_051122273.1	XM_048173634.1	XM_055184100.1	XM_058791794.1	XM_067431578.1	XM_043252664.1	XM_056735070.1	XM_057362863.1
N0.HOG0012989	XM_067387945.1	XM_051912393.1	XM_056467899.1	XM_005169393.5	GR21949.t2	XM_051122088.1	XM_048173326.1	XM_055184602.1	XM_058792533.1	XM_067431053.1	XM_043252271.1	XM_056735088.1	XM_057362223.1
N0.HOG0012990	XM_067387199.1	XM_051913064.1	XM_056468153.1	NM_001160822.1	GR21955.t1	XM_051122919.1	XM_048172764.1	XM_055184152.1	XM_058790562.1	XM_067430964.1	XM_043252612.1	XM_056735259.1	XM_057362299.1
N0.HOG0012991	XM_067387254.1	XM_051912642.1	XM_056468304.1	NM_001311211.1	GR22012.t1	XM_051122279.1	XM_048173590.1	XM_055185119.1	XM_058791963.1	XM_067431599.1	XM_043252885.1	XM_056735239.1	XM_057362547.1
N0.HOG0012992	XM_067388031.1	XM_051913512.1	XM_056468047.1	NM_001077792.2	GR22015.t1	XM_051122785.1	XM_048172598.1	XM_055184457.1	XM_058792095.1	XM_067431419.1	XM_043251315.1	XM_056735270.1	XM_057361373.1
N0.HOG0012993	XM_067387249.1	XM_051913286.1	XM_056468765.1	XM_068224354.1	GR22008.t1	XM_051122277.1	XM_048173034.1	XM_055184345.1	XM_058790523.1	XM_067430984.1	XM_043252949.1	XM_056735392.1	XM_057362599.1
N0.HOG0012994	XM_067388026.1	XM_051913506.1	XM_056467729.1	XM_009306089.4	GR22016.t2	XM_051122566.1	XM_048172595.1	XM_055184449.1	XM_058792096.1	XM_067432161.1	XM_043251311.1	XM_056735267.1	XM_057361371.1
N0.HOG0012996	XM_067388049.1	XM_051911884.1	XM_056468033.1	XM_021479591.2	GR22025.t1	XM_051123253.1	XM_048173720.1	XM_055183987.1	XM_058791722.1	XM_067431285.1	XM_043252339.1	XM_056734852.1	XM_057362003.1
N0.HOG0012997	XM_067388043.1	XM_051913021.1	XM_056468430.1	NM_001024949.1	GR22021.t1	XM_051123439.1	XM_048172449.1	XM_055183507.1	XM_058790871.1	XM_067430838.1	XM_043252655.1	XM_056734245.1	XM_057362268.1
N0.HOG0012998	XM_067388039.1	XM_051913016.1	XM_056468553.1	NM_001080596.2	GR22022.t1	XM_051123435.1	XM_048172440.1	XM_055183503.1	XM_058790867.1	XM_067431483.1	XM_043251260.1	XM_056734241.1	XM_057362791.1
N0.HOG0012999	XM_067387304.1	XM_051913055.1	XM_056468070.1	NM_001002102.1	GR22101.t1	XM_051122803.1	XM_048172793.1	XM_055184246.1	XM_058792010.1	XM_067431932.1	XM_043252504.1	XM_056734684.1	XM_057362619.1
N0.HOG0013000	XM_067388062.1	XM_051912795.1	XM_056468848.1	XM_002663790.6	GR22028.t1	XM_051122013.1	XM_048172555.1	XM_055184251.1	XM_058790981.1	XM_067431461.1	XM_043251665.1	XM_056735417.1	XM_057362775.1
N0.HOG0013001	XM_067387257.1	XM_051913515.1	XM_056468035.1	NM_001328559.1	GR22017.t1	XM_051122033.1	XM_048172316.1	XM_055184644.1	XM_058792541.1	XM_067431063.1	XM_043252968.1	XM_056734904.1	XM_057361998.1
N0.HOG0013002	XM_067388067.1	XM_051912763.1	XM_056468555.1	XM_002663789.7	GR22029.t1	XM_051122015.1	XM_048172056.1	XM_055184254.1	XM_058790568.1	XM_067431094.1	XM_043251630.1	XM_056735219.1	XM_057362280.1
N0.HOG0013003	XM_067388078.1	XM_051912750.1	XM_056468491.1	NM_001003856.1	GR22034.t1	XM_051122014.1	XM_048173274.1	XM_055184916.1	XM_058791086.1	XM_067431924.1	XM_043251679.1	XM_056734304.1	XM_057361609.1
N0.HOG0013004	XM_067387262.1	XM_051912858.1	XM_056468317.1	NM_001045240.1	GR22036.t1	XM_051122028.1	XM_048172849.1	XM_055184924.1	XM_058792383.1	XM_067431666.1	XM_043252674.1	XM_056735643.1	XM_057361979.1
N0.HOG0013005	XM_067387261.1	XM_051912857.1	XM_056468316.1	NM_001004595.1	GR22035.t1	XM_051122026.1	XM_048172848.1	XM_055184923.1	XM_058792382.1	XM_067431665.1	XM_043252673.1	XM_056735642.1	XM_057361978.1
N0.HOG0013006	XM_067388178.1	XM_051913293.1	XM_056467854.1	XM_003199487.6	GR22113.t1	XM_051122710.1	XM_048173147.1	XM_055183857.1	XM_058791381.1	XM_067432386.1	XM_043252055.1	XM_056734659.1	XM_057361925.1
N0.HOG0013007	XM_067388180.1	XM_051913297.1	XM_056468001.1	XM_017358331.3	GR22114.t1	XM_051122837.1	XM_048173149.1	XM_055184014.1	XM_058792127.1	XM_067430976.1	XM_043251987.1	XM_056735349.1	XM_057362644.1
N0.HOG0013008	XM_067388085.1	XM_051912346.1	XM_056467787.1	NM_001326388.1	GR22038.t1	XM_051122017.1	XM_048173460.1	XM_055183295.1	XM_058790661.1	XM_067430820.1	XM_043252033.1	XM_056734945.1	XM_057361986.1
N0.HOG0013009	XM_067387278.1	XM_051913289.1	XM_056468731.1	NM_200333.1	GR22054.t1	XM_051122043.1	XM_048173271.1	XM_055184805.1	XM_058791623.1	XM_067430989.1	XM_043251376.1	XM_056734896.1	XM_057362151.1
N0.HOG0013010	XM_067387601.1	XM_051912878.1	XM_056468551.1	NM_001044760.1-2	GR22055.t1	XM_051122222.1	XM_048173272.1	XM_055184807.1	XM_058791843.1	XM_067432430.1	XM_043252859.1	XM_056735439.1	XM_057361289.1
N0.HOG0013011	XM_067388105.1	XM_051912378.1	XM_056468073.1	NM_131192.2	GR22058.t2	XM_051123132.1	XM_048172608.1	XM_055183284.1	XM_058790680.1	XM_067432144.1	XM_043252483.1	XM_056734152.1	XM_057361316.1
N0.HOG0013013	XM_067388839.1	XM_051912470.1	XM_056468647.1	XM_017358336.3	GR22064.t1	XM_051123015.1	XM_048172102.1	XM_055184561.1	XM_058792219.1	XM_067430770.1	XM_043252333.1	XM_056734816.1	XM_057362819.1
N0.HOG0013014	XM_067388840.1	XM_051911995.1	XM_056468185.1	XM_009306058.4	GR22069.t1	XM_051122175.1	XM_048173018.1	XM_055184952.1	XM_058790668.1	XM_067431144.1	XM_043252619.1	XM_056734912.1	XM_057362297.1
N0.HOG0013015	XM_067387281.1	XM_051913093.1	XM_056468112.1	NM_131842.2-2	GR22065.t1	XM_051123477.1	XM_048172103.1	XM_055184560.1	XM_058792220.1	XM_067430773.1	XM_043252802.1	XM_056734817.1	XM_057362820.1
N0.HOG0013016	XM_067387282.1	XM_051911789.1	XM_056468027.1	NM_001313699.1	GR22071.t1	XM_051123447.1	XM_048172864.1	XM_055184363.1	XM_058790673.1	XM_067431146.1	XM_043252620.1	XM_056735571.1	XM_057362076.1
N0.HOG0013017	XM_067388129.1	XM_051911790.1	XM_056467819.1	XM_009306053.4	GR22074.t1	XM_051122409.1	XM_048172384.1	XM_055183591.1	XM_058792054.1	XM_067431619.1	XM_043251614.1	XM_056735174.1	XM_057362641.1
N0.HOG0013018	XM_067387290.1	XM_051911768.1	XM_056468631.1	XM_021479839.2	GR22076.t1	XM_051123172.1	XM_048173135.1	XM_055183583.1	XM_058792363.1	XM_067431813.1	XM_043251242.1	XM_056734545.1	XM_057361969.1
N0.HOG0013019	XM_067388131.1	XM_051911764.1	XM_056467753.1	NM_001007295.1-2	GR22077.t1	XM_051122565.1	XM_048172195.1	XM_055183471.1	XM_058790957.1	XM_067430965.1	XM_043252034.1	XM_056734879.1	XM_057361403.1
N0.HOG0013020	XM_067388090.1	XM_051912274.1	XM_056468005.1	XM_017358249.3	GR22040.t1	XM_051122503.1	XM_048173031.1	XM_055184898.1	XM_058791071.1	XM_067432272.1	XM_043252041.1	XM_056734834.1	XM_057361702.1
N0.HOG0013021	XM_067387294.1	XM_051911775.1	XM_056468744.1	XM_001335460.8	GR22080.t1	XM_051122614.1	XM_048172170.1	XM_055184327.1	XM_058792189.1	XM_067431107.1	XM_043252467.1	XM_056734087.1	XM_057362747.1
N0.HOG0013022	XM_067387295.1	XM_051911791.1	XM_056468576.1	NM_001017869.1-2	GR22081.t1	XM_051122626.1	XM_048172171.1	XM_055184895.1	XM_058792191.1	XM_067431709.1	XM_043252468.1	XM_056735188.1	XM_057362748.1
N0.HOG0013023	XM_067387322.1	XM_051913032.1	XM_056468175.1	NM_001013545.2-2	GR22130.t1	XM_051123469.1	XM_048172728.1	XM_055184783.1	XM_058790841.1	XM_067431831.1	XM_043252961.1	XM_056735371.1	XM_057361305.1
N0.HOG0013024	XM_067387296.1	XM_051911777.1	XM_056468161.1	NM_001080005.1	GR22088.t1	XM_051122618.1	XM_048171749.1	XM_055183710.1	XM_058792446.1	XM_067431943.1	XM_043252843.1	XM_056735585.1	XM_057362470.1
N0.HOG0013025	XM_067388152.1	XM_051913288.1	XM_056468319.1	NM_001080582.1	GR22093.t1	XM_051123029.1	XM_048172807.1	XM_055184497.1	XM_058792380.1	XM_067431892.1	XM_043252388.1	XM_056735535.1	XM_057362701.1
N0.HOG0013026	XM_067388134.1	XM_051911767.1	XM_056468053.1	NM_213539.1-2	GR22082.t1	XM_051122612.1	XM_048173640.1	XM_055184380.1	XM_058792025.1	XM_067431394.1	XM_043251303.1	XM_056735185.1	XM_057362678.1
N0.HOG0013027	XM_067388147.1	XM_051911759.1	XM_056468015.1	XM_009306045.4	GR22092.t1	XM_051123018.1	XM_048171738.1	XM_055184020.1	XM_058790940.1	XM_067432129.1	XM_043252476.1	XM_056735226.1	XM_057362155.1
N0.HOG0013028	XM_067387303.1	XM_051913388.1	XM_056468618.1	XM_685947.8	GR22100.t1	XM_051123032.1	XM_048173501.1	XM_055184248.1	XM_058791795.1	XM_067431930.1	XM_043252644.1	XM_056734680.1	XM_057362609.1
N0.HOG0013029	XM_067388070.1	XM_051912794.1	XM_056467855.1	NM_001045307.1	GR22027.t1	XM_051122021.1	XM_048172558.1	XM_055184256.1	XM_058792132.1	XM_067431462.1	XM_043251633.1	XM_056735419.1	XM_057362825.1
N0.HOG0013030	XM_067388158.1	XM_051912222.1	XM_056468772.1	XM_068224134.1	GR22099.t1	XM_051123034.1	XM_048173347.1	XM_055184245.1	XM_058790461.1	XM_067431748.1	XM_043251364.1	XM_056734681.1	XM_057362616.1
N0.HOG0013031	XM_067387293.1	XM_051911793.1	XM_056468040.1	NM_198367.1-2	GR22079.t1	XM_051122627.1	XM_048172172.1	XM_055184326.1	XM_058792509.1	XM_067431581.1	XM_043252352.1	XM_056734823.1	XM_057361983.1
N0.HOG0013032	XM_067388141.1	XM_051911797.1	XM_056468286.1	NM_001002511.2-2	GR22083.t1	XM_051122628.1	XM_048171761.1	XM_055183932.1	XM_058792034.1	XM_067431390.1	XM_043251305.1	XM_056735152.1	XM_057362041.1
N0.HOG0013033	XM_067387305.1	XM_051913053.1	XM_056468695.1	NM_001030278.2	GR22102.t1	XM_051122802.1	XM_048172792.1	XM_055184161.1	XM_058792008.1	XM_067431623.1	XM_043252935.1	XM_056734678.1	XM_057362615.1
N0.HOG0013034	XM_067388163.1	XM_051912321.1	XM_056467919.1	NM_199686.2	GR22105.t2	XM_051122606.1	XM_048172986.1	XM_055184153.1	XM_058791948.1	XM_067432442.1	XM_043251830.1	XM_056734670.1	XM_057362605.1
N0.HOG0013035	XM_067388161.1	XM_051912156.1	XM_056468220.1	NM_212869.1	GR22103.t1	XM_051122533.1	XM_048172991.1	XM_055184160.1	XM_058792422.1	XM_067432127.1	XM_043252869.1	XM_056734679.1	XM_057362614.1
N0.HOG0013036	XM_067387310.1	XM_051913176.1	XM_056467969.1	NM_131446.1	GR22111.t2	XM_051123035.1	XM_048172828.1	XM_055184640.1	XM_058792141.1	XM_067431091.1	XM_043252828.1	XM_056734763.1	XM_057362188.1
N0.HOG0013037	XM_067387309.1	XM_051913373.1	XM_056468515.1	NM_213050.1	GR22110.t1	XM_051123516.1	XM_048172829.1	XM_055184158.1	XM_058792142.1	XM_067431097.1	XM_043251331.1	XM_056734764.1	XM_057362189.1
N0.HOG0013038	XM_067388089.1	XM_051912445.1	XM_056468847.1	XM_002663788.7	GR22039.t1	XM_051122006.1	XM_048172094.1	XM_055183706.1	XM_058791560.1	XM_067432390.1	XM_043252053.1	XM_056734854.1	XM_057362234.1
N0.HOG0013039	XM_067387340.1	XM_051912265.1	XM_056468069.1	NM_200291.1	GR22152.t1	XM_051122388.1	XM_048171822.1	XM_055184352.1	XM_058791170.1	XM_067431052.1	XM_043252112.1	XM_056734487.1	XM_057361462.1
N0.HOG0013040	XM_067388176.1	XM_051913296.1	XM_056467938.1	XM_068224076.1	GR22112.t1	XM_051122225.1	XM_048172331.1	XM_055183246.1	XM_058791115.1	XM_067431430.1	XM_043251794.1	XM_056734747.1	XM_057361427.1
N0.HOG0013041	XM_067388181.1	XM_051911606.1	XM_056468255.1	XM_021479829.2	GR22116.t2	XM_051123234.1	XM_048173605.1	XM_055183188.1	XM_058790732.1	XM_067431672.1	XM_043252118.1	XM_056735276.1	XM_057361384.1
N0.HOG0013042	XM_067388304.1	XM_051911638.1	XM_056468342.1	NM_200467.1-2	GR22187.t1	XM_051122679.1	XM_048173574.1	XM_055183230.1	XM_058791386.1	XM_067431255.1	XM_043251866.1	XM_056735145.1	XM_057362674.1
N0.HOG0013043	XM_067387315.1	XM_051911607.1	XM_056468045.1	NM_001114480.1	GR22119.t1	XM_051122787.1	XM_048173043.1	XM_055184614.1	XM_058792365.1	XM_067431544.1	XM_043252131.1	XM_056735104.1	XM_057362891.1
N0.HOG0013044	XM_067388323.1	XM_051912343.1	XM_056468213.1	XM_009305935.4	GR22175.t1	XM_051123368.1	XM_048173562.1	XM_055184291.1	XM_058790758.1	XM_067431346.1	XM_043252419.1	XM_056735581.1	XM_057361995.1
N0.HOG0013045	XM_067387317.1	XM_051913140.1	XM_056468499.1	XM_021479828.2	GR22122.t1	XM_051122753.1	XM_048173405.1	XM_055185171.1	XM_058791183.1	XM_067431278.1	XM_043252723.1	XM_056734458.1	XM_057361405.1
N0.HOG0013046	XM_067388215.1	XM_051913478.1	XM_056468682.1	NM_131006.1	GR22125.t1	XM_051122763.1	XM_048173437.1	XM_055183422.1	XM_058790725.1	XM_067431239.1	XM_043252151.1	XM_056734926.1	XM_057362139.1
N0.HOG0013047	XM_067388200.1	XM_051912158.1	XM_056467760.1	NM_001328581.1	GR22121.t1	XM_051122553.1	XM_048173406.1	XM_055183868.1	XM_058791185.1	XM_067430783.1	XM_043252724.1	XM_056735076.1	XM_057361407.1
N0.HOG0013048	XM_067388162.1	XM_051912157.1	XM_056468253.1	NM_213441.1	GR22104.t1	XM_051122534.1	XM_048172992.1	XM_055184162.1	XM_058791392.1	XM_067432128.1	XM_043252870.1	XM_056734687.1	XM_057362621.1
N0.HOG0013049	XM_067388216.1	XM_051913469.1	XM_056467955.1	NM_001257192.1	GR22128.t1	XM_051122754.1	XM_048173725.1	XM_055183891.1	XM_058790715.1	XM_067431342.1	XM_043252061.1	XM_056734793.1	XM_057327152.1
N0.HOG0013050	XM_067388338.1	XM_051912105.1	XM_056468759.1	NM_001030143.1-3	GR22191.t1	XM_051123139.1	XM_048173697.1	XM_055183222.1	XM_058792081.1	XM_067432126.1	XM_043252643.1	XM_056735393.1	XM_057361296.1
N0.HOG0013051	XM_067388227.1	XM_051913127.1	XM_056468149.1	NM_001002751.2	GR22133.t1	XM_051123233.1	XM_048171731.1	XM_055184471.1	XM_058790949.1	XM_067431706.1	XM_043252656.1	XM_056735097.1	XM_057362651.1
N0.HOG0013052	XM_067387300.1	XM_051911779.1	XM_056468843.1	XM_068218655.1	GR22091.t1	XM_051122620.1	XM_048171753.1	XM_055183713.1	XM_058790948.1	XM_067432133.1	XM_043252385.1	XM_056735499.1	XM_057362774.1
N0.HOG0013053	XM_067388222.1	XM_051913119.1	XM_056468433.1	NM_001048235.1	GR22132.t1	XM_051122167.1	XM_048172727.1	XM_055184779.1	XM_058790838.1	XM_067432156.1	XM_043252029.1	XM_056735366.1	XM_057361302.1
N0.HOG0013054	XM_067388232.1	XM_051913131.1	XM_056468091.1	XM_001920828.8	GR22134.t3	XM_051122909.1	XM_048171735.1	XM_055184016.1	XM_058790951.1	XM_067430935.1	XM_043252262.1	XM_056734799.1	XM_057362171.1
N0.HOG0013055	XM_067387320.1	XM_051913475.1	XM_056467782.1	XM_003199484.6	GR22129.t1	XM_051123432.1	XM_048172816.1	XM_055184652.1	XM_058790722.1	XM_067431092.1	XM_043251249.1	XM_056734330.1	XM_057327151.1
N0.HOG0013056	XM_067387331.1	XM_051911733.1	XM_056468083.1	NM_001020724.2	GR22139.t1	XM_051101348.1	XM_048172454.1	XM_055183216.1	XM_058792371.1	XM_067431941.1	XM_043252355.1	XM_056735200.1	XM_057362266.1
N0.HOG0013057	XM_067387333.1	XM_051913299.1	XM_056468411.1	XM_005155851.5	GR22145.t1	XM_051122184.1	XM_048171798.1	XM_055184462.1	XM_058791820.1	XM_067431888.1	XM_043252249.1	XM_056734176.1	XM_057362270.1
N0.HOG0013058	XM_067388242.1	XM_051911726.1	XM_056468169.1	XM_005172888.5	GR22141.t2	XM_051122647.1	XM_048172573.1	XM_055184141.1	XM_058791515.1	XM_067431428.1	XM_043252285.1	XM_056735170.1	XM_057362548.1
N0.HOG0013059	XM_067388238.1	XM_051911728.1	XM_056468131.1	NM_001326450.1	GR22140.t1	XM_051122650.1	XM_048173223.1	XM_055184142.1	XM_058791514.1	XM_067431045.1	XM_043252287.1	XM_056734398.1	XM_057362771.1
N0.HOG0013060	XM_067388426.1	XM_051911848.1	XM_056467891.1	NM_001328585.1-2	GR22446.t1	XM_051122165.1	XM_048172142.1	XM_055184576.1	XM_058791359.1	XM_067431487.1	XM_043252798.1	XM_056735510.1	XM_057362569.1
N0.HOG0013061	XM_067388406.1	XM_051911814.1	XM_056467884.1	XM_017358296.3	GR22445.t1	XM_051122209.1	XM_048172139.1	XM_055184577.1	XM_058791693.1	XM_067431587.1	XM_043252782.1	XM_056735395.1	XM_057362562.1
N0.HOG0013062	XM_067388250.1	XM_051912264.1	XM_056468065.1	XM_009305965.4	GR22151.t1	XM_051122385.1	XM_048171820.1	XM_055184361.1	XM_058791168.1	XM_067431124.1	XM_043252109.1	XM_056734486.1	XM_057361460.1
N0.HOG0013063	XM_067387339.1	XM_051912266.1	XM_056468068.1	NM_001003429.2	GR22150.t1	XM_051122123.1	XM_048173464.1	XM_055184362.1	XM_058791171.1	XM_067431230.1	XM_043251549.1	XM_056734488.1	XM_057361465.1
N0.HOG0013064	XM_067387342.1	XM_051913116.1	XM_056468064.1	NM_131245.2	GR22160.t1	XM_051122521.1	XM_048173294.1	XM_055184796.1	XM_058791091.1	XM_067430998.1	XM_043252105.1	XM_056734974.1	XM_057362103.1
N0.HOG0013065	XM_067387337.1	XM_051913384.1	XM_056468066.1	XM_681491.9	GR22149.t1	XM_051123525.1	XM_048173426.1	XM_055184903.1	XM_058791549.1	XM_067431809.1	XM_043251418.1	XM_056735465.1	XM_057361463.1
N0.HOG0013066	XM_067388424.1	XM_051911840.1	XM_056467889.1	XM_005155759.5	GR22441.t1	XM_051121988.1	XM_048172538.1	XM_055185050.1	XM_058792468.1	XM_067432026.1	XM_043252796.1	XM_056735193.1	XM_057361539.1
N0.HOG0013067	XM_067388286.1	XM_051912070.1	XM_056468132.1	NM_001079955.1	GR22163.t2	XM_051122379.1	XM_048173645.1	XM_055183401.1	XM_058792487.1	XM_067431950.1	XM_043251500.1	XM_056734406.1	XM_057361720.1
N0.HOG0013068	XM_067387226.1	XM_051912334.1	XM_056468836.1	NM_001012254.1	GR21993.t1	XM_051122590.1	XM_048173295.1	XM_055184173.1	XM_058790970.1	XM_067432331.1	XM_043251968.1	XM_056734976.1	XM_057362206.1
N0.HOG0013069	XM_067388302.1	XM_051911635.1	XM_056468338.1	XM_005155839.5	GR22167.t1	XM_051123204.1	XM_048172667.1	XM_055183226.1	XM_058792016.1	XM_067431322.1	XM_043252617.1	XM_056734147.1	XM_057362423.1
N0.HOG0013070	XM_067388433.1	XM_051913141.1	XM_056468431.1	NM_001013310.2	GR22373.t1	XM_051123405.1	XM_048173082.1	XM_055183842.1	XM_058792440.1	XM_067431762.1	XM_043251396.1	XM_056735542.1	XM_057362693.1
N0.HOG0013071	XM_067388312.1	XM_051912363.1	XM_056468840.1	NM_001080008.1	GR22184.t1	XM_051122401.1	XM_048173554.1	XM_055183863.1	XM_058791092.1	XM_067431247.1	XM_043251685.1	XM_056735136.1	XM_057362670.1
N0.HOG0013072	XM_067388293.1	XM_051912567.1	XM_056467954.1	XM_001919859.7	GR22165.t1	XM_051122419.1	XM_048171873.1	XM_055183859.1	XM_058791940.1	XM_067430862.1	XM_043252276.1	XM_056734786.1	XM_057362146.1
N0.HOG0013073	XM_067387316.1	XM_051911614.1	XM_056468568.1	XM_005172873.5	GR22120.t1	XM_051122057.1	XM_048173050.1	XM_055184615.1	XM_058790586.1	XM_067431622.1	XM_043251565.1	XM_056735221.1	XM_057362319.1
N0.HOG0013074	XM_067388326.1	XM_051912345.1	XM_056468211.1	NM_001114554.2-2	GR22174.t1	XM_051123371.1	XM_048173580.1	XM_055184295.1	XM_058790760.1	XM_067431103.1	XM_043252425.1	XM_056735582.1	XM_057362766.1
N0.HOG0013076	XM_067388435.1	XM_051911828.1	XM_056468475.1	XM_001920527.7	GR22370.t1	XM_051123066.1	XM_048173545.1	XM_055184354.1	XM_058792540.1	XM_067431274.1	XM_043252458.1	XM_056735544.1	XM_057361483.1
N0.HOG0013077	XM_067388337.1	XM_051912104.1	XM_056467763.1	XM_683725.10	GR22190.t1	XM_051123133.1	XM_048171917.1	XM_055183777.1	XM_058791188.1	XM_067432112.1	XM_043252092.1	XM_056734615.1	XM_057361295.1
N0.HOG0013078	XM_067388213.1	XM_051913474.1	XM_056468628.1	NM_001014295.2	GR07876.t1	XM_051122761.1	XM_048171905.1	XM_055183420.1	XM_058790720.1	XM_067431702.1	XM_043252733.1	XM_056734839.1	XM_057362138.1
N0.HOG0013079	XM_067387364.1	XM_051913058.1	XM_056468600.1	XM_005155717.5	GR22203.t1	XM_051122427.1	XM_048172154.1	XM_055184518.1	XM_058792174.1	XM_067432051.1	XM_043252942.1	XM_056735595.1	XM_057361961.1
N0.HOG0013080	XM_067387357.1	XM_051912619.1	XM_056467952.1	XM_017358168.3	GR22199.t2	XM_051122433.1	XM_048172190.1	XM_055184753.1	XM_058790651.1	XM_067432055.1	XM_043252836.1	XM_056735506.1	XM_057361844.1
N0.HOG0013081	XM_067388356.1	XM_051912832.1	XM_056468130.1	NM_198876.1	GR22206.t2	XM_051122439.1	XM_048172162.1	XM_055183294.1	XM_058791215.1	XM_067432100.1	XM_043251292.1	XM_056734303.1	XM_057361577.1
N0.HOG0013082	XM_067388376.1	XM_051913031.1	XM_056467793.1	XM_005155726.5	GR22455.t1	XM_051122819.1	XM_048172166.1	XM_055183978.1	XM_058791014.1	XM_067431382.1	XM_043252023.1	XM_056734525.1	XM_057362728.1
N0.HOG0013083	XM_067388381.1	XM_051912102.1	XM_056467715.1	XM_009305864.4	GR22454.t2	XM_051122178.1	XM_048172054.1	XM_055183469.1	XM_058791367.1	XM_067431380.1	XM_043252020.1	XM_056734519.1	XM_057362725.1
N0.HOG0013084	XM_067388387.1	XM_051913077.1	XM_056468289.1	NM_001346203.1	GR22453.t1	XM_051122180.1	XM_048172575.1	XM_055184446.1	XM_058791778.1	XM_067431841.1	XM_043252257.1	XM_056734521.1	XM_057362597.1
N0.HOG0013085	XM_067387352.1	XM_051911641.1	XM_056468677.1	NM_199926.1	GR22193.t1	XM_051123135.1	XM_048173646.1	XM_055183218.1	XM_058790872.1	XM_067431302.1	XM_043252531.1	XM_056735384.1	XM_057362049.1
N0.HOG0013086	XM_067387335.1	XM_051912610.1	XM_056468664.1	NM_131636.2	GR22146.t1	XM_051123075.1	XM_048171796.1	XM_055185211.1	XM_058792082.1	XM_067431493.1	XM_043251636.1	XM_056734175.1	XM_057362269.1
N0.HOG0013088	XM_067388407.1	XM_051911817.1	XM_056467885.1	NM_001164027.1-2	GR22447.t1	XM_051122646.1	XM_048172068.1	XM_055183934.1	XM_058791358.1	XM_067432359.1	XM_043252785.1	XM_056735135.1	XM_057362565.1
N0.HOG0013089	XM_067388372.1	XM_051912131.1	XM_056467687.1	XM_003199426.6	GR22456.t1	XM_051123443.1	XM_048172167.1	XM_055183980.1	XM_058791016.1	XM_067431780.1	XM_043252024.1	XM_056734526.1	XM_057362730.1
N0.HOG0013090	XM_067388397.1	XM_051912186.1	XM_056468448.1	NM_001020736.1	GR22449.t1	XM_051121995.1	XM_048171937.1	XM_055183976.1	XM_058792435.1	XM_067431769.1	XM_043252099.1	XM_056734223.1	XM_057362570.1
N0.HOG0013091	XM_067388412.1	XM_051911818.1	XM_056452683.1	XM_009305863.4	GR22444.t1	XM_051123363.1	XM_048172140.1	XM_055184565.1	XM_058792485.1	XM_067432037.1	XM_043252787.1	XM_056735435.1	XM_057362388.1
N0.HOG0013092	XM_067388274.1	XM_051911808.1	XM_056467700.1	XM_021479799.2	GR22161.t1	XM_051122512.1	XM_048172710.1	XM_055183786.1	XM_058791090.1	XM_067431692.1	XM_043252103.1	XM_056734851.1	XM_057361913.1
N0.HOG0013093	XM_067388419.1	XM_051911832.1	XM_056468774.1	NM_001127333.1	GR22440.t1	XM_051121982.1	XM_048172537.1	XM_055185049.1	XM_058792466.1	XM_067432025.1	XM_043252794.1	XM_056735191.1	XM_057361537.1
N0.HOG0013094	XM_067388398.1	XM_051913249.1	XM_056468766.1	NM_205647.1	GR22448.t1	XM_051121993.1	XM_048173241.1	XM_055184823.1	XM_058791532.1	XM_067431178.1	XM_043252940.1	XM_056734224.1	XM_057362571.1
N0.HOG0013095	XM_067388421.1	XM_051911838.1	XM_056468060.1	NM_001017588.2	GR22436.t1	XM_051121985.1	XM_048172539.1	XM_055185003.1	XM_058792467.1	XM_067431509.1	XM_043252795.1	XM_056735549.1	XM_057362763.1
N0.HOG0013096	XM_067388549.1	XM_051912690.1	XM_056468165.1	NM_198365.1	GR22363.t1	XM_051122720.1	XM_048172298.1	XM_055183645.1	XM_058791512.1	XM_067431636.1	XM_043252816.1	XM_056734732.1	XM_057362219.1
N0.HOG0013097	XM_067387312.1	XM_051911615.1	XM_056468352.1	XM_001336349.6	GR22117.t1	XM_051122789.1	XM_048173375.1	XM_055184927.1	XM_058792070.1	XM_067431900.1	XM_043252134.1	XM_056735038.1	XM_057362152.1
N0.HOG0013098	XM_067387375.1	XM_051913041.1	XM_056468071.1	NM_200485.2	GR22374.t1	XM_051123523.1	XM_048172184.1	XM_055184800.1	XM_058792538.1	XM_067431072.1	XM_043252872.1	XM_056734910.1	XM_057362096.1
N0.HOG0013099	XM_067388415.1	XM_051911829.1	XM_056467887.1	NM_001099982.2	GR22443.t1	XM_051121980.1	XM_048172572.1	XM_055184242.1	XM_058790629.1	XM_067432039.1	XM_043252793.1	XM_056735337.1	XM_057362557.1
N0.HOG0013101	XM_067387377.1	XM_051913403.1	XM_056468721.1	NM_001048063.1	GR22375.t1	XM_051122081.1	XM_048203465.1	XM_055185001.1	XM_058791002.1	XM_067432023.1	XM_043251518.1	XM_056735433.1	XM_057362807.1
N0.HOG0013102	XM_067387382.1	XM_051911901.1	XM_056467776.1	XM_009305915.4	GR22377.t1	XM_051122292.1	XM_048203462.1	XM_055185198.1	XM_058791319.1	XM_067430845.1	XM_043251906.1	XM_056734264.1	XM_057361581.1
N0.HOG0013103	XM_067387386.1	XM_051912945.1	XM_056467660.1	XM_021479950.2	GR22387.t1	XM_051122295.1	XM_048172267.1	XM_055184964.1	XM_058790615.1	XM_067431199.1	XM_043251361.1	XM_056734326.1	XM_057362530.1
N0.HOG0013104	XM_067388462.1	XM_051912943.1	XM_056468036.1	XM_005155960.4	GR22400.t2	XM_051122880.1	XM_048172266.1	XM_055184002.1	XM_058791626.1	XM_067430925.1	XM_043252383.1	XM_056735172.1	XM_057362384.1
N0.HOG0013105	XM_067387351.1	XM_051913117.1	XM_056468449.1	NM_001110030.1	GR22188.t1	XM_051123134.1	XM_048172795.1	XM_055184077.1	XM_058791883.1	XM_067431703.1	XM_043251424.1	XM_056735382.1	XM_057361915.1
N0.HOG0013106	XM_067387392.1	XM_051912938.1	XM_056468231.1	XM_005155957.4	GR22401.t1	XM_051122775.1	XM_048172263.1	XM_055184672.1	XM_058790893.1	XM_067431750.1	XM_043252307.1	XM_056734828.1	XM_057361997.1
N0.HOG0013107	XM_067387401.1	XM_051912983.1	XM_056468544.1	XM_001345932.7	GR22414.t1	XM_051123230.1	XM_048206155.1	XM_055184773.1	XM_058792065.1	XM_067431801.1	XM_043252647.1	XM_056735032.1	XM_057361826.1
N0.HOG0013108	XM_067387447.1	XM_051912700.1	XM_056468509.1	XM_005155709.5	GR22351.t1	XM_051122214.1	XM_048173676.1	XM_055183646.1	XM_058791287.1	XM_067432377.1	XM_043252564.1	XM_056735214.1	XM_057361337.1
N0.HOG0013109	XM_067388577.1	XM_051912703.1	XM_056468348.1	NM_001030244.3	GR22326.t1	XM_051123395.1	XM_048172867.1	XM_055183383.1	XM_058791479.1	XM_067431187.1	XM_043252928.1	XM_056734893.1	XM_057361454.1
N0.HOG0013110	XM_067387403.1	XM_051912958.1	XM_056468287.1	XM_694211.7	GR22411.t1	XM_051122731.1	XM_048155900.1	XM_055184765.1	XM_058790597.1	XM_067431897.1	XM_043251580.1	XM_056735576.1	XM_057362035.1
N0.HOG0013112	XM_067387413.1	XM_051911545.1	XM_056468425.1	XM_009305937.4	GR22463.t1	XM_051122564.1	XM_048173480.1	XM_055184552.1	XM_058790447.1	XM_067431137.1	XM_043251351.1	XM_056735081.1	XM_057362685.1
N0.HOG0013113	XM_067388517.1	XM_051911560.1	XM_056468754.1	NM_001201345.1-2	GR22465.t1	XM_051123226.1	XM_048172505.1	XM_055184656.1	XM_058790453.1	XM_067431958.1	XM_043252775.1	XM_056735378.1	XM_057362777.1
N0.HOG0013114	XM_067388524.1	XM_051911552.1	XM_056468102.1	NM_001002160.2-2	GR22467.t1	XM_051122343.1	XM_048172560.1	XM_055184647.1	XM_058792326.1	XM_067431216.1	XM_043251263.1	XM_056734906.1	XM_057361701.1
N0.HOG0013115	XM_067388528.1	XM_051911555.1	XM_056468195.1	NM_001013551.1	GR22483.t1	XM_051122075.1	XM_048173002.1	XM_055183654.1	XM_058792359.1	XM_067431903.1	XM_043251551.1	XM_056735258.1	XM_057361288.1
N0.HOG0013116	XM_067387417.1	XM_051913481.1	XM_056468502.1	XM_009305809.4	GR22482.t1	XM_051122926.1	XM_048173651.1	XM_055183662.1	XM_058792362.1	XM_067431336.1	XM_043251546.1	XM_056734613.1	XM_057362324.1
N0.HOG0013117	XM_067388249.1	XM_051911564.1	XM_056468357.1	NM_212668.2	GR22148.t1	XM_051122822.1	XM_048172234.1	XM_055185086.1	XM_058792089.1	XM_067431051.1	XM_043252770.1	XM_056735040.1	XM_057362469.1
N0.HOG0013118	XM_067388527.1	XM_051911554.1	XM_056468113.1	NM_200900.1	GR22485.t1	XM_051123393.1	XM_048172406.1	XM_055183650.1	XM_058790563.1	XM_067431960.1	XM_043252331.1	XM_056734994.1	XM_057362861.1
N0.HOG0013119	XM_067388609.1	XM_051911750.1	XM_056467725.1	NM_001002297.1	GR22517.t1	XM_051122487.1	XM_048171954.1	XM_055184976.1	XM_058790785.1	XM_067431358.1	XM_043251705.1	XM_056735407.1	XM_057361368.1
N0.HOG0013120	XM_067388541.1	XM_051912407.1	XM_056467828.1	NM_001002332.1	GR22469.t1	XM_051122345.1	XM_048173409.1	XM_055183327.1	XM_058792372.1	XM_067431225.1	XM_043251837.1	XM_056735318.1	XM_057362539.1
N0.HOG0013121	XM_067387429.1	XM_051912491.1	XM_056468380.1	NM_131321.3	GR22487.t1	XM_051122873.1	XM_048173413.1	XM_055183644.1	XM_058790482.1	XM_067431048.1	XM_043251519.1	XM_056734895.1	XM_057362058.1
N0.HOG0013122	XM_067387555.1	XM_051913489.1	XM_056468376.1	XM_017358274.3	GR22490.t1	XM_051122685.1	XM_048173677.1	XM_055183610.1	XM_058791959.1	XM_067431759.1	XM_043251592.1	XM_056735519.1	XM_057362755.1
N0.HOG0013123	XM_067388543.1	XM_051912405.1	XM_056468178.1	NM_001198743.1	GR22486.t1	XM_051122082.1	XM_048172873.1	XM_055183673.1	XM_058791573.1	XM_067431760.1	XM_043251298.1	XM_056735167.1	XM_057362323.1
N0.HOG0013124	XM_067387435.1	XM_051912658.1	XM_056468377.1	NM_001326350.2	GR22366.t1	XM_051122711.1	XM_048172899.1	XM_055183613.1	XM_058791151.1	XM_067431637.1	XM_043252947.1	XM_056734706.1	XM_057361884.1
N0.HOG0013125	XM_067387497.1	XM_051913118.1	XM_056468528.1	NM_001045225.1	GR22500.t1	XM_051122036.1	XM_048173041.1	XM_055184749.1	XM_058792183.1	XM_067431032.1	XM_043252882.1	XM_056734947.1	XM_057362048.1
N0.HOG0013126	XM_067387425.1	XM_051912408.1	XM_056467829.1	NM_001076739.2	GR22470.t1	XM_051122346.1	XM_048172507.1	XM_055183328.1	XM_058792373.1	XM_067431226.1	XM_043251839.1	XM_056735319.1	XM_057362540.1
N0.HOG0013127	XM_067388436.1	XM_051911835.1	XM_056468350.1	NM_001044311.2	GR22372.t1	XM_051122556.1	XM_048173546.1	XM_055183843.1	XM_058791370.1	XM_067431546.1	XM_043252080.1	XM_056735545.1	XM_057361484.1
N0.HOG0013128	XM_067388548.1	XM_051912678.1	XM_056468734.1	NM_001365302.1	GR22365.t1	XM_051122718.1	XM_048173077.1	XM_055183620.1	XM_058791152.1	XM_067431634.1	XM_043252432.1	XM_056734707.1	XM_057362683.1
N0.HOG0013129	XM_067388550.1	XM_051912731.1	XM_056468781.1	NM_200696.1	GR22362.t2	XM_051122725.1	XM_048172299.1	XM_055183668.1	XM_058791636.1	XM_067431722.1	XM_043252817.1	XM_056734733.1	XM_057362221.1
N0.HOG0013130	XM_067387439.1	XM_051912688.1	XM_056468566.1	NM_001089408.1	GR22356.t1	XM_051122719.1	XM_048173358.1	XM_055183643.1	XM_058791625.1	XM_067430842.1	XM_043251817.1	XM_056735238.1	XM_057362855.1
N0.HOG0013131	XM_067387441.1	XM_051912717.1	XM_056467709.1	XM_005155714.5	GR22354.t1	XM_051122070.1	XM_048172953.1	XM_055183660.1	XM_058791102.1	XM_067431754.1	XM_043251595.1	XM_056735324.1	XM_057362897.1
N0.HOG0013133	XM_067388671.1	XM_051912897.1	XM_056468518.1	NM_213273.1	GR22220.t1	XM_051103999.1	XM_048172746.1	XM_055184634.1	XM_058791591.1	XM_067432006.1	XM_043252156.1	XM_056735638.1	XM_057361638.1
N0.HOG0013134	XM_067388567.1	XM_051912664.1	XM_056468437.1	XM_005155707.5	GR22345.t1	XM_051122814.1	XM_048172823.1	XM_055183360.1	XM_058791474.1	XM_067431645.1	XM_043252593.1	XM_056735308.1	XM_057361451.1
N0.HOG0013135	XM_067388466.1	XM_051912972.1	XM_056468393.1	XM_005155951.5	GR22403.t1	XM_051122659.1	XM_048172281.1	XM_055185058.1	XM_058790899.1	XM_067432176.1	XM_043252243.1	XM_056734988.1	XM_057361841.1
N0.HOG0013136	XM_067388588.1	XM_051912023.1	XM_056467879.1	XM_009305796.3	GR22534.t1	XM_051123292.1	XM_048173055.1	XM_055183602.1	XM_058791434.1	XM_067430776.1	XM_043252486.1	XM_056735588.1	XM_057361533.1
N0.HOG0013137	XM_067387449.1	XM_051912736.1	XM_056467642.1	NM_001115102.1	GR22350.t1	XM_051122217.1	XM_048173673.1	XM_055184228.1	XM_058791292.1	XM_067431566.1	XM_043252566.1	XM_056734139.1	XM_057361339.1
N0.HOG0013138	XM_067387450.1	XM_051912680.1	XM_056468730.1	XM_009305801.4	GR22349.t1	XM_051122212.1	XM_048173361.1	XM_055184226.1	XM_058791285.1	XM_067431584.1	XM_043251784.1	XM_056734771.1	XM_057361333.1
N0.HOG0013139	XM_067387574.1	XM_051912564.1	XM_056468422.1	NM_001040365.1	GR22299.t1	XM_051122967.1	XM_048192445.1	XM_055184849.1	XM_058791457.1	XM_067431830.1	XM_043251510.1	XM_056734796.1	XM_057326623.1
N0.HOG0013140	XM_067388591.1	XM_051912041.1	XM_056468789.1	NM_001030172.1	GR22532.t1	XM_051123302.1	XM_048173058.1	XM_055183658.1	XM_058792104.1	XM_067431182.1	XM_043251408.1	XM_056735021.1	XM_057362301.1
N0.HOG0013141	XM_067388589.1	XM_051912026.1	XM_056468363.1	XM_068224265.1	GR22533.t1	XM_051123296.1	XM_048173057.1	XM_055185112.1	XM_058792101.1	XM_067431179.1	XM_043252860.1	XM_056735019.1	XM_057361910.1
N0.HOG0013142	XM_067387578.1	XM_051912713.1	XM_056468621.1	NM_001083563.2	GR22266.t1	XM_051122368.1	XM_048173335.1	XM_055183800.1	XM_058791267.1	XM_067431764.1	XM_043252605.1	XM_056735216.1	XM_057361830.1
N0.HOG0013144	XM_067388744.1	XM_051912715.1	XM_056468743.1	NM_001005952.1	GR22294.t1	XM_051122987.1	XM_048172765.1	XM_055183273.1	XM_058792122.1	XM_067431119.1	XM_043251541.1	XM_056735438.1	XM_057326620.1
N0.HOG0013145	XM_067388603.1	XM_051911752.1	XM_056468389.1	NM_201012.1	GR22520.t1	XM_051122482.1	XM_048173682.1	XM_055184973.1	XM_058792529.1	XM_067431357.1	XM_043251703.1	XM_056735404.1	XM_057361364.1
N0.HOG0013146	XM_067387482.1	XM_051911751.1	XM_056467726.1	NM_001007338.1	GR22518.t1	XM_051122496.1	XM_048171955.1	XM_055184978.1	XM_058790786.1	XM_067431359.1	XM_043251706.1	XM_056735408.1	XM_057361369.1
N0.HOG0013147	XM_067388605.1	XM_051911754.1	XM_056468346.1	NM_001033102.1	GR22519.t1	XM_051122501.1	XM_048172888.1	XM_055184980.1	XM_058790788.1	XM_067431360.1	XM_043251707.1	XM_056735409.1	XM_057361370.1
N0.HOG0013148	XM_067388538.1	XM_051912396.1	XM_056468436.1	XM_009305813.4	GR22472.t1	XM_051122479.1	XM_048172757.1	XM_055183322.1	XM_058792202.1	XM_067431711.1	XM_043251834.1	XM_056735310.1	XM_057362543.1
N0.HOG0013149	XM_067387481.1	XM_051913381.1	XM_056468114.1	NM_001020570.1-2	GR22523.t2	XM_051122055.1	XM_048173214.1	XM_055184638.1	XM_058791634.1	XM_067431325.1	XM_043251559.1	XM_056735099.1	XM_057362150.1
N0.HOG0013150	XM_067388612.1	XM_051912479.1	XM_056468097.1	XM_021479694.2	GR22510.t1	XM_051122485.1	XM_048172302.1	XM_055184479.1	XM_058791729.1	XM_067430942.1	XM_043252003.1	XM_056735567.1	XM_057362869.1
N0.HOG0013151	XM_067387483.1	XM_051911749.1	XM_056467723.1	NM_197934.1	GR22515.t1	XM_051122486.1	XM_048172745.1	XM_055184966.1	XM_058791351.1	XM_067431501.1	XM_043252456.1	XM_056735482.1	XM_057362767.1
N0.HOG0013152	XM_067387493.1	XM_051912481.1	XM_056468226.1	XM_678471.10	GR22504.t1	XM_051122084.1	XM_048173281.1	XM_055183522.1	XM_058792498.1	XM_067430877.1	XM_043252007.1	XM_056734871.1	XM_057362871.1
N0.HOG0013153	XM_067388617.1	XM_051912476.1	XM_056468738.1	XM_009305774.3	GR22501.t1	XM_051122576.1	XM_048172087.1	XM_055185212.1	XM_058791738.1	XM_067432419.1	XM_043251593.1	XM_056734639.1	XM_057361416.1
N0.HOG0013154	XM_067388546.1	XM_051912672.1	XM_056468545.1	NM_001044853.3	GR22364.t1	XM_051122714.1	XM_048172296.1	XM_055183626.1	XM_058792438.1	XM_067431632.1	XM_043252431.1	XM_056734730.1	XM_057362217.1
N0.HOG0013155	XM_067388793.1	XM_051913344.1	XM_056468577.1	NM_131467.1	GR22272.t1	XM_051122581.1	XM_048173304.1	XM_055183751.1	XM_058791253.1	XM_067432157.1	XM_043251602.1	XM_056734291.1	XM_057361730.1
N0.HOG0013156	XM_067388631.1	XM_051911616.1	XM_056468242.1	XM_009305779.4	GR22495.t1	XM_051122684.1	XM_048173471.1	XM_055183691.1	XM_058791020.1	XM_067432077.1	XM_043252395.1	XM_056734658.1	XM_057361639.1
N0.HOG0013157	XM_067387500.1	XM_051913409.1	XM_056468002.1	NM_001045330.1	GR22212.t1	XM_051103968.1	XM_048173493.1	XM_055185105.1	XM_058791394.1	XM_067431492.1	XM_043251571.1	XM_056735627.1	XM_057327235.1
N0.HOG0013159	XM_067387509.1	XM_051913283.1	XM_056468753.1	NM_001039826.2	GR22225.t1	XM_051103921.1	XM_048173363.1	XM_055184879.1	XM_058791455.1	XM_067431313.1	XM_043252413.1	XM_056735127.1	XM_057326785.1
N0.HOG0013160	XM_067387512.1	XM_051912890.1	XM_056468061.1	XM_068224257.1	GR22222.t1	XM_051103959.1	XM_048172434.1	XM_055184213.1	XM_058792051.1	XM_067431715.1	XM_043252338.1	XM_056734587.1	XM_057327186.1
N0.HOG0013161	XM_067387504.1	XM_051913113.1	XM_056468610.1	NM_213406.1	GR22216.t1	XM_051103979.1	XM_048172481.1	XM_055216284.1	XM_058791397.1	XM_067431075.1	XM_043252967.1	XM_056754858.1	XM_057336685.1
N0.HOG0013162	XM_067387442.1	XM_051912706.1	XM_056467805.1	NM_001020571.1	GR22353.t1	XM_051122072.1	XM_048172111.1	XM_055183648.1	XM_058791108.1	XM_067431071.1	XM_043251318.1	XM_056734544.1	XM_057362013.1
N0.HOG0013163	XM_067388681.1	XM_051912391.1	XM_056468619.1	NM_001037402.2	GR16858.t1	XM_051103984.1	XM_048172683.1	XM_055184558.1	XM_058791308.1	XM_067431910.1	XM_043252587.1	XM_056734979.1	XM_057362335.1
N0.HOG0013164	XM_067387592.1	XM_051913361.1	XM_056468197.1	NM_001006072.1	GR22254.t1	XM_051122984.1	XM_048172997.1	XM_055184992.1	XM_058791897.1	XM_067431486.1	XM_043251563.1	XM_056735016.1	XM_057362190.1
N0.HOG0013165	XM_067388682.1	XM_051911933.1	XM_056468275.1	XM_005172780.5	GR22235.t1	XM_051103924.1	XM_048182777.1	XM_055183189.1	XM_058791032.1	XM_067432245.1	XM_043251471.1	XM_056734360.1	XM_057361765.1
N0.HOG0013166	XM_067388674.1	XM_051912895.1	XM_056467764.1	NM_001326430.1	GR22219.t1	XM_051103969.1	XM_048172673.1	XM_055184374.1	XM_058790594.1	XM_067431231.1	XM_043252152.1	XM_056735633.1	XM_057362799.1
N0.HOG0013167	XM_067388900.1	XM_051869899.1	XM_056466439.1	XM_009293901.4	GR13286.t1	XM_051134834.1	XM_048168222.1	XM_055173387.1	XM_058751788.1	XM_067419357.1	XM_043233617.1	XM_056766723.1	XM_057347829.1
N0.HOG0013168	XM_067388726.1	XM_051912644.1	XM_056467740.1	XM_002663672.7	GR22300.t1	XM_051122988.1	XM_048192442.1	XM_055184573.1	XM_058792147.1	XM_067431120.1	XM_043252492.1	XM_056734696.1	XM_057361813.1
N0.HOG0013169	XM_067387524.1	XM_051913404.1	XM_056468072.1	XM_005172774.5	GR22239.t1	XM_051103943.1	XM_048182821.1	XM_055184643.1	XM_058791816.1	XM_067431421.1	XM_043251234.1	XM_056735110.1	XM_057362302.1
N0.HOG0013170	XM_067388459.1	XM_051912967.1	XM_056468085.1	NM_199939.1	GR22394.t1	XM_051122301.1	XM_048172278.1	XM_055184050.1	XM_058791733.1	XM_067431206.1	XM_043251970.1	XM_056735254.1	XM_057362559.1
N0.HOG0013171	XM_067388916.1	XM_051869626.1	XM_056478532.1	XM_002665301.7	GR13261.t1	XM_051134920.1	XM_048168726.1	XM_055174656.1	XM_058750563.1	XM_067419281.1	XM_043265083.1	XM_056766736.1	XM_057348569.1
N0.HOG0013172	XM_067388593.1	XM_051913495.1	XM_056468826.1	XM_009305794.4	GR22531.t1	XM_051123297.1	XM_048173071.1	XM_055184851.1	XM_058790588.1	XM_067431982.1	XM_043251306.1	XM_056734948.1	XM_057362104.1
N0.HOG0013173	XM_067388920.1	XM_051869658.1	XM_056478183.1	NM_001423264.1	GR13258.t1	XM_051134923.1	XM_048169122.1	XM_055174637.1	XM_058751567.1	XM_067419322.1	XM_043264078.1	XM_056766210.1	XM_057348124.1
N0.HOG0013174	XM_067387579.1	XM_051912741.1	XM_056467990.1	NM_183346.3	GR22292.t1	XM_051122994.1	XM_048172827.1	XM_055185006.1	XM_058791992.1	XM_067432062.1	XM_043252676.1	XM_056735168.1	XM_057328164.1
N0.HOG0013175	XM_067387471.1	XM_051912025.1	XM_056468192.1	NM_201450.1	GR22526.t1	XM_051123178.1	XM_048172513.1	XM_055184458.1	XM_058791685.1	XM_067431401.1	XM_043252529.1	XM_056735425.1	XM_057362572.1
N0.HOG0013179	XM_067389641.1	XM_051870465.1	XM_056478097.1	NM_001013504.2-2	GR13226.t1	XM_051134612.1	XM_048167792.1	XM_055174066.1	XM_058752222.1	XM_067419360.1	XM_043264862.1	XM_056766548.1	XM_057348257.1
N0.HOG0013180	XM_067388785.1	XM_051913332.1	XM_056468103.1	XM_021479676.2	GR22282.t1	XM_051123117.1	XM_048172227.1	XM_055184664.1	XM_058791241.1	XM_067432011.1	XM_043251598.1	XM_056735374.1	XM_057362483.1
N0.HOG0013181	XM_067387582.1	XM_051913360.1	XM_056468184.1	NM_001037119.2	GR22280.t1	XM_051123037.1	XM_048172228.1	XM_055184669.1	XM_058791260.1	XM_067432015.1	XM_043251604.1	XM_056734888.1	XM_057361989.1
N0.HOG0013182	XM_067388795.1	XM_051913335.1	XM_056467958.1	NM_201287.1	GR22290.t1	XM_051123219.1	XM_048172753.1	XM_055184048.1	XM_058792328.1	XM_067431306.1	XM_043251949.1	XM_056735397.1	XM_057362581.1
N0.HOG0013183	XM_067388799.1	XM_051913352.1	XM_056467794.1	NM_213049.1	GR22289.t1	XM_051123009.1	XM_048172984.1	XM_055183579.1	XM_058790907.1	XM_067431938.1	XM_043251950.1	XM_056735640.1	XM_057362283.1
N0.HOG0013184	XM_067388939.1	XM_051871118.1	XM_056478726.1	NM_131299.1	GR13221.t1	XM_051134676.1	XM_048169128.1	XM_055174653.1	XM_058751516.1	XM_067419699.1	XM_043216800.1	XM_056766946.1	XM_057348117.1
N0.HOG0013185	XM_067388801.1	XM_051913358.1	XM_056467795.1	NM_199774.3	GR22288.t1	XM_051122769.1	XM_048172073.1	XM_055183580.1	XM_058790908.1	XM_067431244.1	XM_043251708.1	XM_056734869.1	XM_057361924.1
N0.HOG0013186	XM_067387499.1	XM_051912084.1	XM_056468769.1	NM_001003761.2	GR22499.t1	XM_051123380.1	XM_048173019.1	XM_055184795.1	XM_058792185.1	XM_067431050.1	XM_043251276.1	XM_056734229.1	XM_057362183.1
N0.HOG0013187	XM_067387586.1	XM_051913334.1	XM_056468694.1	NM_001003867.2	GR22250.t1	XM_051122970.1	XM_048172993.1	XM_055184019.1	XM_058792295.1	XM_067430990.1	XM_043251956.1	XM_056735413.1	XM_057362161.1
N0.HOG0013188	XM_067387589.1	XM_051913354.1	XM_056468846.1	NM_001001834.2	GR22252.t1	XM_051122980.1	XM_048172994.1	XM_055184474.1	XM_058790504.1	XM_067430991.1	XM_043251958.1	XM_056734880.1	XM_057362055.1
N0.HOG0013189	XM_067387588.1	XM_051913371.1	XM_056468245.1	XM_017358256.3	GR22251.t1	XM_051122990.1	XM_048172998.1	XM_055184477.1	XM_058792297.1	XM_067430993.1	XM_043251959.1	XM_056735534.1	XM_057362749.1
N0.HOG0013190	XM_067387519.1	XM_051912630.1	XM_056468520.1	NM_001161401.2	GR22234.t1	XM_051103997.1	XM_048173182.1	XM_055184831.1	XM_058792007.1	XM_067432358.1	XM_043252681.1	XM_056734740.1	XM_057362211.1
N0.HOG0013191	XM_067388804.1	XM_051913319.1	XM_056468778.1	NM_001135143.2	GR22258.t1	XM_051122935.1	XM_048172733.1	XM_055184033.1	XM_058790459.1	XM_067431580.1	XM_043252533.1	XM_056735474.1	XM_057361705.1
N0.HOG0013192	XM_067387598.1	XM_051913368.1	XM_056468203.1	NM_001017757.2	GR22256.t1	XM_051122995.1	XM_048173434.1	XM_055185000.1	XM_058791596.1	XM_067431370.1	XM_043251522.1	XM_056735017.1	XM_057361715.1
N0.HOG0013193	XM_067389522.1	XM_051869898.1	XM_056466441.1	NM_199687.1	GR13287.t1	XM_051134833.1	XM_048168221.1	XM_055173390.1	XM_058752325.1	XM_067419647.1	XM_043233622.1	XM_056766735.1	XM_057348570.1
N0.HOG0013194	XM_067389523.1	XM_051869819.1	XM_056466626.1	XM_002665429.7	GR13283.t1	XM_051134695.1	XM_048168217.1	XM_055173384.1	XM_058751289.1	XM_067419244.1	XM_043233613.1	XM_056765609.1	XM_057347769.1
N0.HOG0013195	XM_067387536.1	XM_051913520.1	XM_056468334.1	NM_001386712.1	GR22246.t1	XM_051122221.1	XM_048172901.1	XM_055183187.1	XM_058792006.1	XM_067431784.1	XM_043251638.1	XM_056734538.1	XM_057328188.1
N0.HOG0013196	XM_067389559.1	XM_051870035.1	XM_056478189.1	NM_001001729.2	GR13274.t1	XM_051135344.1	XM_048168387.1	XM_055174455.1	XM_058751518.1	XM_067419502.1	XM_043233583.1	XM_056766694.1	XM_057348164.1
N0.HOG0013197	XM_067388905.1	XM_051871119.1	XM_056478155.1	XM_001343319.8	GR13272.t1	XM_051134404.1	XM_048169207.1	XM_055174636.1	XM_058751554.1	XM_067419500.1	XM_043233565.1	XM_056765470.1	XM_057348589.1
N0.HOG0013198	XM_067388913.1	XM_051869659.1	XM_056477935.1	NM_001079949.2	GR13266.t1	XM_051135491.1	XM_048169150.1	XM_055174123.1	XM_058751784.1	XM_067419609.1	XM_043263918.1	XM_056765548.1	XM_057347457.1
N0.HOG0013199	XM_067388919.1	XM_051869624.1	XM_056478722.1	NM_001365220.1	GR13259.t1	XM_051134918.1	XM_048168655.1	XM_055174061.1	XM_058752334.1	XM_067419604.1	XM_043216865.1	XM_056766900.1	XM_057348091.1
N0.HOG0013201	XM_067390735.1	XM_051871215.1	XM_056478814.1	XM_691901.7	GR13270.t1	XM_051135703.1	XM_048176480.1	XM_055174910.1	XM_058751274.1	XM_067419004.1	XM_043233567.1	XM_056766006.1	XM_057348000.1
N0.HOG0013202	XM_067388733.1	XM_051912722.1	XM_056467827.1	NM_001045347.1	GR22264.t1	XM_051122634.1	XM_048172521.1	XM_055184740.1	XM_058791268.1	XM_067432395.1	XM_043252607.1	XM_056735434.1	XM_057361832.1
N0.HOG0013203	XM_067389584.1	XM_051869663.1	XM_056478339.1	NM_001007334.1	GR13256.t2	XM_051134925.1	XM_048168682.1	XM_055174172.1	XM_058750620.1	XM_067419708.1	XM_043216733.1	XM_056766830.1	XM_057348138.1
N0.HOG0013204	XM_067389590.1	XM_051869465.1	XM_056478759.1	XM_001920900.8	GR13248.t1	XM_051134730.1	XM_048168412.1	XM_055174167.1	XM_058752213.1	XM_067419651.1	XM_043264968.1	XM_056766113.1	XM_057348392.1
N0.HOG0013205	XM_067389591.1	XM_051869466.1	XM_056478670.1	XM_009293889.4	GR13247.t1	XM_051134731.1	XM_048168413.1	XM_055174841.1	XM_058751614.1	XM_067419402.1	XM_043216605.1	XM_056766489.1	XM_057348349.1
N0.HOG0013206	XM_067389595.1	XM_051869462.1	XM_056477876.1	NM_001080167.2	GR13246.t1	XM_051134729.1	XM_048169231.1	XM_055174235.1	XM_058750635.1	XM_067420062.1	XM_043264627.1	XM_056765892.1	XM_057347838.1
N0.HOG0013207	XM_067388922.1	XM_051870193.1	XM_056478880.1	NM_001171776.1	GR13245.t1	XM_051134733.1	XM_048168936.1	XM_055174237.1	XM_058750569.1	XM_067419530.1	XM_043216812.1	XM_056766695.1	XM_057348176.1
N0.HOG0013208	XM_067389608.1	XM_051870204.1	XM_056478730.1	XM_017352088.3	GR13243.t1	XM_051134738.1	XM_048169291.1	XM_055174245.1	XM_058752287.1	XM_067419780.1	XM_043264591.1	XM_056765472.1	XM_057348105.1
N0.HOG0013209	XM_067389609.1	XM_051870192.1	XM_056478997.1	XM_695527.9	GR13241.t1	XM_051135911.1	XM_048169312.1	XM_055174397.1	XM_058752395.1	XM_067419386.1	XM_043263957.1	XM_056766529.1	XM_057348550.1
N0.HOG0013210	XM_067389620.1	XM_051870175.1	XM_056478149.1	NM_001017558.1	GR13238.t1	XM_051134754.1	XM_048167800.1	XM_055174411.1	XM_058750688.1	XM_067419142.1	XM_043264691.1	XM_056766272.1	XM_057348142.1
N0.HOG0013211	XM_067389632.1	XM_051870447.1	XM_056477798.1	XM_017352135.3	GR13231.t1	XM_051134595.1	XM_048167832.1	XM_055174416.1	XM_058751035.1	XM_067420111.1	XM_043264502.1	XM_056765727.1	XM_057347845.1
N0.HOG0013212	XM_067388931.1	XM_051870460.1	XM_056479059.1	XM_017352149.3	GR13233.t1	XM_051134608.1	XM_048167794.1	XM_055174441.1	XM_058750640.1	XM_067419570.1	XM_043264978.1	XM_056766755.1	XM_057348370.1
N0.HOG0013213	XM_067388933.1	XM_051870459.1	XM_056478566.1	XM_001340960.6	GR13230.t1	XM_051134605.1	XM_048169354.1	XM_055174435.1	XM_058751790.1	XM_067419596.1	XM_043264051.1	XM_056766587.1	XM_057347874.1
N0.HOG0013214	XM_067388930.1	XM_051870464.1	XM_056478857.1	NM_199925.1	GR13234.t1	XM_051134611.1	XM_048169079.1	XM_055174446.1	XM_058752410.1	XM_067419273.1	XM_043264016.1	XM_056766186.1	XM_057348201.1
N0.HOG0013215	XM_067389638.1	XM_051870462.1	XM_056478936.1	NM_001424032.1	GR13229.t1	XM_051134609.1	XM_048168281.1	XM_055174444.1	XM_058750482.1	XM_067420341.1	XM_043216855.1	XM_056766592.1	XM_057347877.1
N0.HOG0013216	XM_067388934.1	XM_051870458.1	XM_056478627.1	NM_001282486.1	GR13227.t1	XM_051134604.1	XM_048168280.1	XM_055174712.1	XM_058750581.1	XM_067420340.1	XM_043216653.1	XM_056766481.1	XM_057347873.1
N0.HOG0013217	XM_067389642.1	XM_051870728.1	XM_056478710.1	NM_001083045.1	GR13225.t1	XM_051134669.1	XM_048168556.1	XM_055173463.1	XM_058752069.1	XM_067420246.1	XM_043216793.1	XM_056765844.1	XM_057347368.1
N0.HOG0013218	XM_067387581.1	XM_051913339.1	XM_056467705.1	NM_001042731.1	GR22283.t1	XM_051122207.1	XM_048173657.1	XM_055184665.1	XM_058791252.1	XM_067431286.1	XM_043251613.1	XM_056735153.1	XM_057362240.1
N0.HOG0013219	XM_067388937.1	XM_051870732.1	XM_056477993.1	NM_001044352.1	GR13224.t1	XM_051134677.1	XM_048168233.1	XM_055173476.1	XM_058752074.1	XM_067420252.1	XM_043216801.1	XM_056765850.1	XM_057347374.1
N0.HOG0013220	XM_067389645.1	XM_051870422.1	XM_056477928.1	XM_005159261.5	GR13223.t1	XM_051134687.1	XM_048168199.1	XM_055173474.1	XM_058751745.1	XM_067420251.1	XM_043216796.1	XM_056765849.1	XM_057347378.1
N0.HOG0013221	XM_067388976.1	XM_051870974.1	XM_056478715.1	NM_001012498.2	GR27277.t1	XM_051135308.1	XM_048168629.1	XM_055174521.1	XM_058751238.1	XM_067419325.1	XM_043265136.1	XM_056765468.1	XM_057345345.1
N0.HOG0013222	XM_067388984.1	XM_051869586.1	XM_056478101.1	XM_005159231.5	GR13155.t1	XM_051135299.1	XM_048168275.1	XM_055173542.1	XM_058752126.1	XM_067419393.1	XM_043264848.1	XM_056765496.1	XM_057348252.1
N0.HOG0013223	XM_067389651.1	XM_051869458.1	XM_056478858.1	XM_001920354.6	GR13077.t1	XM_051134672.1	XM_048168729.1	XM_055174231.1	XM_058750641.1	XM_067420299.1	XM_043216794.1	XM_056766936.1	XM_057348653.1
N0.HOG0013224	XM_067388629.1	XM_051911625.1	XM_056467978.1	XM_005155658.5	GR22497.t2	XM_051122686.1	XM_048173472.1	XM_055183996.1	XM_058792040.1	XM_067430777.1	XM_043251342.1	XM_056735084.1	XM_057362883.1
N0.HOG0013225	XM_067388942.1	XM_051869461.1	XM_056478348.1	NM_001030074.2	GR13078.t1	XM_051134678.1	XM_048168940.1	XM_055174711.1	XM_058750645.1	XM_067420300.1	XM_043216802.1	XM_056766200.1	XM_057348454.1
N0.HOG0013226	XM_067388994.1	XM_051870079.1	XM_056477813.1	NM_001044959.1	GR13172.t1	XM_051134647.1	XM_048169295.1	XM_055173596.1	XM_058751601.1	XM_067419512.1	XM_043264560.1	XM_056766820.1	XM_057348505.1
N0.HOG0013227	XM_067389661.1	XM_051870996.1	XM_056478145.1	NM_001348188.1	GR13112.t1	XM_051135198.1	XM_048168477.1	XM_055174490.1	XM_058751397.1	XM_067420452.1	XM_043264681.1	XM_056766543.1	XM_057348273.1
N0.HOG0013228	XM_067389654.1	XM_051870799.1	XM_056477944.1	NM_001017890.1	GR07906.t1	XM_051135383.1	XM_048169199.1	XM_055173568.1	XM_058751649.1	XM_067419653.1	XM_043263910.1	XM_056766598.1	XM_057348575.1
N0.HOG0013229	XM_067389663.1	XM_051870993.1	XM_056478158.1	NM_001195613.1	GR13111.t1	XM_051135196.1	XM_048169097.1	XM_055173477.1	XM_058751394.1	XM_067420451.1	XM_043264676.1	XM_056766942.1	XM_057347404.1
N0.HOG0013230	XM_067389667.1	XM_051869890.1	XM_056477866.1	XM_005169967.5	GR13106.t1	XM_051134425.1	XM_048168381.1	XM_055174116.1	XM_058751239.1	XM_067419081.1	XM_043264782.1	XM_056765864.1	XM_057348007.1
N0.HOG0013231	XM_067389664.1	XM_051870499.1	XM_056452590.1	NM_213053.2	GR13108.t1	XM_051135005.1	XM_048168478.1	XM_055174118.1	XM_058751802.1	XM_067420486.1	XM_043264706.1	XM_056766023.1	XM_057348466.1
N0.HOG0013232	XM_067388947.1	XM_051870997.1	XM_056452591.1	NM_001002487.1	GR13110.t1	XM_051135711.1	XM_048169028.1	XM_055174119.1	XM_058751398.1	XM_067420487.1	XM_043216745.1	XM_056766131.1	XM_057348016.1
N0.HOG0013233	XM_067388950.1	XM_051870911.1	XM_056478195.1	NM_001017637.2	GR13105.t1	XM_051134428.1	XM_048168942.1	XM_055174794.1	XM_058751240.1	XM_067419293.1	XM_043216487.1	XM_056765866.1	XM_057348009.1
N0.HOG0013234	XM_067388951.1	XM_051870797.1	XM_056478343.1	NM_001024735.1	GR13104.t1	XM_051134427.1	XM_048169060.1	XM_055174835.1	XM_058752379.1	XM_067419268.1	XM_043216713.1	XM_056766175.1	XM_057347436.1
N0.HOG0013235	XM_067389668.1	XM_051871114.1	XM_056478642.1	XM_005159243.5	GR13102.t2	XM_051134426.1	XM_048168886.1	XM_055174842.1	XM_058751382.1	XM_067419306.1	XM_043264611.1	XM_056766012.1	XM_057347435.1
N0.HOG0013236	XM_067389712.1	XM_051871340.1	XM_056478772.1	XM_005159251.5	GR13126.t1	XM_051135746.1	XM_048168585.1	XM_055175049.1	XM_058751685.1	XM_067419262.1	XM_043264081.1	XM_056765715.1	XM_057348133.1
N0.HOG0013237	XM_067389678.1	XM_051870906.1	XM_056479049.1	NM_001004538.1	GR13098.t1	XM_051134855.1	XM_048169579.1	XM_055173775.1	XM_058751978.1	XM_067419532.1	XM_043264546.1	XM_056766497.1	XM_057347772.1
N0.HOG0013238	XM_067388966.1	XM_051871345.1	XM_056479066.1	XM_021467687.2	GR13124.t1	XM_051135321.1	XM_048167816.1	XM_055175061.1	XM_058751691.1	XM_067419665.1	XM_043265101.1	XM_056765802.1	XM_057347947.1
N0.HOG0013239	XM_067388965.1	XM_051871311.1	XM_056478931.1	NM_001002131.2	GR13123.t1	XM_051134498.1	XM_048169037.1	XM_055175067.1	XM_058751381.1	XM_067419282.1	XM_043216930.1	XM_056765805.1	XM_057348656.1
N0.HOG0013240	XM_067388969.1	XM_051870693.1	XM_056478526.1	NM_001347687.1	GR13127.t1	XM_051135744.1	XM_048168567.1	XM_055175044.1	XM_058751648.1	XM_067419575.1	XM_043265085.1	XM_056766549.1	XM_057348128.1
N0.HOG0013241	XM_067390747.1	XM_051870442.1	XM_056478515.1	NM_001045140.1	GR13128.t1	XM_051135570.1	XM_048169603.1	XM_055175068.1	XM_058751787.1	XM_067419636.1	XM_043264196.1	XM_056766275.1	XM_057347273.1
N0.HOG0013242	XM_067389714.1	XM_051870791.1	XM_056477973.1	NM_001081628.1	GR13130.t1	XM_051135267.1	XM_048168336.1	XM_055174075.1	XM_058751317.1	XM_067419452.1	XM_043216789.1	XM_056765979.1	XM_057348326.1
N0.HOG0013243	XM_067389024.1	XM_051871014.1	XM_056478074.1	XM_068214912.1	GR13216.t1	XM_051134302.1	XM_048168765.1	XM_055173369.1	XM_058751453.1	XM_067419275.1	XM_043216807.1	XM_056766711.1	XM_057327388.1
N0.HOG0013244	XM_067389724.1	XM_051871116.1	XM_056478886.1	XM_021467874.2	GR13139.t1	XM_051135286.1	XM_048169545.1	XM_055174023.1	XM_058751749.1	XM_067419362.1	XM_043216739.1	XM_056766903.1	XM_057348489.1
N0.HOG0013245	XM_067389032.1	XM_051871044.1	XM_056478452.1	NM_001002341.1	GR13289.t1	XM_051134462.1	XM_048168648.1	XM_055173376.1	XM_058750552.1	XM_067419337.1	XM_043264664.1	XM_056766250.1	XM_057330981.1
N0.HOG0013246	XM_067389742.1	XM_051870966.1	XM_056478699.1	NM_001166335.1	GR13142.t1	XM_051135287.1	XM_048169149.1	XM_055174674.1	XM_058751237.1	XM_067419361.1	XM_043264377.1	XM_056766155.1	XM_057347937.1
N0.HOG0013247	XM_067389745.1	XM_051870962.1	XM_056477855.1	NM_001347672.1-2	GR13145.t1	XM_051135259.1	XM_048167758.1	XM_055173535.1	XM_058750949.1	XM_067419385.1	XM_043264426.1	XM_056766020.1	XM_057347286.1
N0.HOG0013248	XM_067388980.1	XM_051870970.1	XM_056478988.1	NM_001386747.1-2	GR13148.t1	XM_051135302.1	XM_048168949.1	XM_055173545.1	XM_058751429.1	XM_067419292.1	XM_043264102.1	XM_056765449.1	XM_057348213.1
N0.HOG0013249	XM_067388972.1	XM_051871226.1	XM_056477846.1	XM_021467875.2	GR13132.t1	XM_051135301.1	XM_048169394.1	XM_055174850.1	XM_058750972.1	XM_067419466.1	XM_043264215.1	XM_056766038.1	XM_057348006.1
N0.HOG0013250	XM_067389644.1	XM_051870421.1	XM_056477927.1	NM_001044354.2	GR13222.t1	XM_051134674.1	XM_048168232.1	XM_055174258.1	XM_058751744.1	XM_067420250.1	XM_043216795.1	XM_056766806.1	XM_057347373.1
N0.HOG0013252	XM_067388985.1	XM_051869585.1	XM_056478100.1	NM_212831.1	GR13154.t1	XM_051135281.1	XM_048168269.1	XM_055173536.1	XM_058752122.1	XM_067419542.1	XM_043264845.1	XM_056765491.1	XM_057348251.1
N0.HOG0013253	XM_067389750.1	XM_051869573.1	XM_056478750.1	XM_005159226.5	GR13158.t6	XM_051134527.1	XM_048169464.1	XM_055173611.1	XM_058750660.1	XM_067419467.1	XM_043264391.1	XM_056765550.1	XM_057347411.1
N0.HOG0013254	XM_067389660.1	XM_051870735.1	XM_056478188.1	XM_001920207.8	GR13113.t1	XM_051135197.1	XM_048168560.1	XM_055174259.1	XM_058751396.1	XM_067420433.1	XM_043216484.1	XM_056766784.1	XM_057348404.1
N0.HOG0013256	XM_067389805.1	XM_051871151.1	XM_056478065.1	NM_131154.3	GR13189.t1	XM_051135922.1	XM_048169145.1	XM_055174802.1	XM_058752086.1	XM_067419589.1	XM_043263967.1	XM_056766004.1	XM_057327184.1
N0.HOG0013257	XM_067389794.1	XM_051870589.1	XM_056477962.1	XM_005173648.5	GR13181.t1	XM_051134618.1	XM_048167920.1	XM_055173433.1	XM_058751655.1	XM_067419545.1	XM_043264740.1	XM_056765717.1	XM_057348744.1
N0.HOG0013258	XM_067389004.1	XM_051870602.1	XM_056478383.1	XM_021467697.2	GR13188.t1	XM_051135921.1	XM_048169170.1	XM_055174879.1	XM_058752082.1	XM_067419338.1	XM_043263966.1	XM_056765617.1	XM_057327183.1
N0.HOG0013259	XM_067388979.1	XM_051870972.1	XM_056479045.1	NM_001006018.1-2	GR13147.t1	XM_051135303.1	XM_048168952.1	XM_055173550.1	XM_058751570.1	XM_067419323.1	XM_043264431.1	XM_056765451.1	XM_057348114.1
N0.HOG0013260	XM_067389006.1	XM_051870637.1	XM_056478677.1	NM_200757.1	GR13192.t1	XM_051135224.1	XM_048168933.1	XM_055174132.1	XM_058750497.1	XM_067419736.1	XM_043264810.1	XM_056766867.1	XM_057348609.1
N0.HOG0013261	XM_067389008.1	XM_051870930.1	XM_056478709.1	NM_001003507.1-2	GR13193.t1	XM_051135607.1	XM_048168995.1	XM_055174654.1	XM_058752327.1	XM_067419284.1	XM_043216704.1	XM_056766970.1	XM_057348544.1
N0.HOG0013262	XM_067389852.1	XM_051871454.1	XM_056478651.1	NM_201177.1	GR13313.t1	XM_051135143.1	XM_048186892.1	XM_055173404.1	XM_058752181.1	XM_067419917.1	XM_043263916.1	XM_056765964.1	XM_057347544.1
N0.HOG0013263	XM_067389808.1	XM_051870036.1	XM_056477931.1	XM_068214761.1	GR13194.t2	XM_051134934.1	XM_048167753.1	XM_055173866.1	XM_058751553.1	XM_067419615.1	XM_043264789.1	XM_056766429.1	XM_057348225.1
N0.HOG0013264	XM_067389811.1	XM_051870742.1	XM_056478712.1	NM_207067.1	GR13195.t1	XM_051135709.1	XM_048168730.1	XM_055173865.1	XM_058752059.1	XM_067419687.1	XM_043216701.1	XM_056766847.1	XM_057348673.1
N0.HOG0013266	XM_067389812.1	XM_051870038.1	XM_056477892.1	NM_001045552.1	GR13197.t1	XM_051134660.1	XM_048169699.1	XM_055173734.1	XM_058750950.1	XM_067419619.1	XM_043264791.1	XM_056765711.1	XM_057347973.1
N0.HOG0013267	XM_067389828.1	XM_051869883.1	XM_056477960.1	XM_009293780.4	GR13207.t1	XM_051134846.1	XM_048169362.1	XM_055175071.1	XM_058750843.1	XM_067419662.1	XM_043264262.1	XM_056765927.1	XM_057347771.1
N0.HOG0013268	XM_067389814.1	XM_051870570.1	XM_056478783.1	NM_194398.3	GR13198.t2	XM_051134853.1	XM_048168268.1	XM_055174198.1	XM_058752331.1	XM_067419735.1	XM_043264595.1	XM_056766938.1	XM_057347332.1
N0.HOG0013269	XM_067389720.1	XM_051870429.1	XM_056478979.1	XM_001336151.8	GR13134.t1	XM_051135289.1	XM_048168047.1	XM_055174856.1	XM_058750966.1	XM_067419285.1	XM_043264210.1	XM_056766832.1	XM_057348047.1
N0.HOG0013270	XM_067389015.1	XM_051871183.1	XM_056478504.1	NM_200573.1	GR13208.t2	XM_051134847.1	XM_048169164.1	XM_055175073.1	XM_058750846.1	XM_067419663.1	XM_043263914.1	XM_056765928.1	XM_057348592.1
N0.HOG0013271	XM_067389023.1	XM_051871027.1	XM_056479046.1	XM_001336022.9	GR13214.t1	XM_051134306.1	XM_048169120.1	XM_055174532.1	XM_058750554.1	XM_067419712.1	XM_043264813.1	XM_056766639.1	XM_057347818.1
N0.HOG0013272	XM_067389736.1	XM_051871117.1	XM_056478437.1	NM_001007388.1	GR13138.t1	XM_051135307.1	XM_048169366.1	XM_055174024.1	XM_058751892.1	XM_067419365.1	XM_043216741.1	XM_056766905.1	XM_057348525.1
N0.HOG0013274	XM_067389014.1	XM_051870661.1	XM_056478609.1	NM_200630.1-2	GR13205.t1	XM_051134854.1	XM_048168566.1	XM_055174585.1	XM_058750849.1	XM_067419646.1	XM_043265107.1	XM_056765930.1	XM_057348017.1
N0.HOG0013276	XM_067389035.1	XM_051871053.1	XM_056478655.1	XM_005159199.5	GR13292.t1	XM_051135472.1	XM_048169620.1	XM_055173379.1	XM_058751589.1	XM_067419764.1	XM_043264665.1	XM_056765490.1	XM_057327742.1
N0.HOG0013277	XM_067389833.1	XM_051870999.1	XM_056478137.1	NM_001430859.1	GR13295.t2	XM_051134585.1	XM_048167742.1	XM_055173416.1	XM_058750715.1	XM_067419768.1	XM_043264617.1	XM_056765597.1	XM_057347519.1
N0.HOG0013278	XM_067389836.1	XM_051871041.1	XM_056478317.1	NM_001080186.1	GR13301.t1	XM_051135575.1	XM_048184864.1	XM_055173411.1	XM_058751645.1	XM_067419395.1	XM_043264115.1	XM_056766333.1	XM_057347527.1
N0.HOG0013280	XM_067389058.1	XM_051871429.1	XM_056477847.1	NM_001007422.1	GR13312.t1	XM_051135136.1	XM_048157722.1	XM_055173401.1	XM_058752263.1	XM_067419924.1	XM_043263904.1	XM_056766494.1	XM_057347526.1
N0.HOG0013281	XM_067389065.1	XM_051871449.1	XM_056477848.1	NM_200579.1	GR13311.t1	XM_051135140.1	XM_048159150.1	XM_055173402.1	XM_058752049.1	XM_067419918.1	XM_043216931.1	XM_056766495.1	XM_057347539.1
N0.HOG0013282	XM_067389038.1	XM_051871054.1	XM_056477958.1	NM_214701.1	GR13298.t1	XM_051135381.1	XM_048179671.1	XM_055173413.1	XM_058750859.1	XM_067419272.1	XM_043264937.1	XM_056766738.1	XM_057347541.1
N0.HOG0013283	XM_067389069.1	XM_051871440.1	XM_056478241.1	NM_180970.1	GR13305.t1	XM_051135138.1	XM_048179678.1	XM_055173399.1	XM_058751577.1	XM_067419915.1	XM_043264206.1	XM_056766237.1	XM_057347843.1
N0.HOG0013284	XM_067389073.1	XM_051871446.1	XM_056478519.1	NM_205650.1	GR13320.t1	XM_051135139.1	XM_048179808.1	XM_055173393.1	XM_058752264.1	XM_067419894.1	XM_043216568.1	XM_056766910.1	XM_057348419.1
N0.HOG0013285	XM_067389180.1	XM_051869493.1	XM_056479061.1	NM_001017774.1	GR13725.t1	XM_051135730.1	XM_048168263.1	XM_055174853.1	XM_058751541.1	XM_067419625.1	XM_043264110.1	XM_056766353.1	XM_057348448.1
N0.HOG0013286	XM_067389980.1	XM_051871122.1	XM_056478723.1	XM_005158997.5	GR13721.t1	XM_051134888.1	XM_048168576.1	XM_055174667.1	XM_058752376.1	XM_067420044.1	XM_043264099.1	XM_056765789.1	XM_057348739.1
N0.HOG0013287	XM_067389907.1	XM_051869961.1	XM_056478675.1	NM_001308439.1	GR27214.t1	XM_051135509.1	XM_048167695.1	XM_055173789.1	XM_058751210.1	XM_067419819.1	XM_043216688.1	XM_056765739.1	XM_057348789.1
N0.HOG0013288	XM_067389806.1	XM_051870643.1	XM_056478836.1	NM_200351.1-2	GR13190.t1	XM_051135708.1	XM_048168584.1	XM_055174727.1	XM_058750607.1	XM_067419280.1	XM_043216858.1	XM_056766263.1	XM_057327802.1
N0.HOG0013289	XM_067389037.1	XM_051871060.1	XM_056478444.1	NM_001024439.1	GR13296.t1	XM_051135405.1	XM_048167744.1	XM_055173418.1	XM_058750726.1	XM_067419841.1	XM_043264620.1	XM_056765607.1	XM_057347540.1
N0.HOG0013290	XM_067389903.1	XM_051869809.1	XM_056478416.1	NM_001030257.1	GR13843.t1	XM_051135339.1	XM_048168299.1	XM_055174588.1	XM_058752433.1	XM_067419290.1	XM_043216699.1	XM_056765737.1	XM_057348784.1
N0.HOG0013291	XM_067389384.1	XM_051871145.1	XM_056478024.1	NM_001365856.1-2	GR13714.t1	XM_051135900.1	XM_048167721.1	XM_055174660.1	XM_058751625.1	XM_067419434.1	XM_043264217.1	XM_056766836.1	XM_057348725.1
N0.HOG0013292	XM_067389911.1	XM_051870621.1	XM_056479050.1	XM_001921640.7	GR13760.t1	XM_051134889.1	XM_048168459.1	XM_055174809.1	XM_058750974.1	XM_067419958.1	XM_043264713.1	XM_056766013.1	XM_057348758.1
N0.HOG0013293	XM_067389153.1	XM_051870635.1	XM_056479040.1	NM_001020764.1	GR13761.t1	XM_051134893.1	XM_048168472.1	XM_055174815.1	XM_058750979.1	XM_067419962.1	XM_043264715.1	XM_056766014.1	XM_057348786.1
N0.HOG0013294	XM_067389152.1	XM_051870622.1	XM_056478196.1	XM_009293374.4	GR13762.t1	XM_051134890.1	XM_048168461.1	XM_055174811.1	XM_058750977.1	XM_067419960.1	XM_043264714.1	XM_056766090.1	XM_057347310.1
N0.HOG0013295	XM_067389156.1	XM_051870633.1	XM_056478280.1	XM_687949.8	GR13763.t1	XM_051135473.1	XM_048168470.1	XM_055173703.1	XM_058751915.1	XM_067419555.1	XM_043216769.1	XM_056766657.1	XM_057347323.1
N0.HOG0013296	XM_067389921.1	XM_051870739.1	XM_056478734.1	NM_207073.2	GR13770.t1	XM_051135345.1	XM_048168657.1	XM_055174594.1	XM_058752217.1	XM_067419562.1	XM_043216723.1	XM_056765561.1	XM_057347493.1
N0.HOG0013297	XM_067389923.1	XM_051870958.1	XM_056478641.1	XM_689367.9	GR13773.t1	XM_051135742.1	XM_048169365.1	XM_055174553.1	XM_058750480.1	XM_067419563.1	XM_043264018.1	XM_056765489.1	XM_057347495.1
N0.HOG0013298	XM_067389924.1	XM_051870495.1	XM_056477859.1	XM_005173612.5	GR13774.t1	XM_051135087.1	XM_048169662.1	XM_055173981.1	XM_058750865.1	XM_067419969.1	XM_043264863.1	XM_056765859.1	XM_057347497.1
N0.HOG0013299	XM_067389160.1	XM_051869835.1	XM_056478827.1	XM_021467723.2	GR13778.t1	XM_051134313.1	XM_048169157.1	XM_055174796.1	XM_058750527.1	XM_067419973.1	XM_043216913.1	XM_056766950.1	XM_057347491.1
N0.HOG0013300	XM_067389378.1	XM_051869824.1	XM_056478020.1	XM_068214992.1	GR13743.t1	XM_051134793.1	XM_048168061.1	XM_055173629.1	XM_058751846.1	XM_067419985.1	XM_043216815.1	XM_056766165.1	XM_057348561.1
N0.HOG0013301	XM_067389944.1	XM_051869862.1	XM_056478985.1	NM_001110450.1	GR13742.t1	XM_051135432.1	XM_048168123.1	XM_055173854.1	XM_058751875.1	XM_067420011.1	XM_043264419.1	XM_056766814.1	XM_057348502.1
N0.HOG0013302	XM_067389912.1	XM_051870629.1	XM_056478411.1	NM_201153.1	GR13765.t3	XM_051135496.1	XM_048168363.1	XM_055173702.1	XM_058752405.1	XM_067419964.1	XM_043216768.1	XM_056766656.1	XM_057347322.1
N0.HOG0013303	XM_067389941.1	XM_051869860.1	XM_056478541.1	NM_001007319.1	GR13741.t1	XM_051135430.1	XM_048168106.1	XM_055173852.1	XM_058751861.1	XM_067420008.1	XM_043264416.1	XM_056766812.1	XM_057348500.1
N0.HOG0013304	XM_067389933.1	XM_051869850.1	XM_056478366.1	NM_001002602.1	GR13789.t1	XM_051134810.1	XM_048168131.1	XM_055173645.1	XM_058751879.1	XM_067419999.1	XM_043216838.1	XM_056766634.1	XM_057348514.1
N0.HOG0013305	XM_067389164.1	XM_051869854.1	XM_056478731.1	XM_005169918.5	GR13788.t1	XM_051134812.1	XM_048168135.1	XM_055173647.1	XM_058751882.1	XM_067420001.1	XM_043216840.1	XM_056766579.1	XM_057348311.1
N0.HOG0013306	XM_067389173.1	XM_051869858.1	XM_056478262.1	XM_001342847.9	GR13739.t1	XM_051135805.1	XM_048168091.1	XM_055173899.1	XM_058751849.1	XM_067420013.1	XM_043216543.1	XM_056766153.1	XM_057348332.1
N0.HOG0013307	XM_067389945.1	XM_051869863.1	XM_056478330.1	XM_005173616.5	GR13740.t1	XM_051135476.1	XM_048168126.1	XM_055174550.1	XM_058751876.1	XM_067420012.1	XM_043264421.1	XM_056766815.1	XM_057348504.1
N0.HOG0013308	XM_067389957.1	XM_051870095.1	XM_056479029.1	XM_021467604.2	GR13737.t12	XM_051135084.1	XM_048168088.1	XM_055173871.1	XM_058751447.1	XM_067420014.1	XM_043264561.1	XM_056765731.1	XM_057347671.1
N0.HOG0013309	XM_067389965.1	XM_051869616.1	XM_056478995.1	XM_068214834.1	GR13735.t1	XM_051135428.1	XM_048168133.1	XM_055173895.1	XM_058752058.1	XM_067420028.1	XM_043265079.1	XM_056766316.1	XM_057347654.1
N0.HOG0013310	XM_067389964.1	XM_051869615.1	XM_056478983.1	NM_001128764.1	GR13736.t1	XM_051135424.1	XM_048168110.1	XM_055173893.1	XM_058752057.1	XM_067420027.1	XM_043265078.1	XM_056766315.1	XM_057348614.1
N0.HOG0013311	XM_067390036.1	XM_051870848.1	XM_056478717.1	NM_001128576.1	GR13674.t1	XM_051135469.1	XM_048168686.1	XM_055174865.1	XM_058751663.1	XM_067419690.1	XM_043265069.1	XM_056765905.1	XM_057348567.1
N0.HOG0013312	XM_067389968.1	XM_051869488.1	XM_056478838.1	NM_199704.1	GR13727.t1	XM_051134319.1	XM_048169110.1	XM_055174788.1	XM_058750506.1	XM_067420033.1	XM_043264959.1	XM_056766654.1	XM_057348123.1
N0.HOG0013313	XM_067389178.1	XM_051869490.1	XM_056479062.1	XM_068214872.1	GR13726.t1	XM_051135727.1	XM_048168264.1	XM_055174852.1	XM_058751539.1	XM_067419624.1	XM_043264111.1	XM_056766352.1	XM_057348447.1
N0.HOG0013314	XM_067389855.1	XM_051871374.1	XM_056478445.1	NM_001128544.2	GR13322.t1	XM_051135092.1	XM_048210722.1	XM_055174378.1	XM_058752249.1	XM_067419888.1	XM_043264225.1	XM_056766670.1	XM_057347367.1
N0.HOG0013315	XM_067389181.1	XM_051869485.1	XM_056478480.1	XM_009293438.4	GR13724.t1	XM_051134505.1	XM_048168262.1	XM_055174977.1	XM_058750608.1	XM_067419626.1	XM_043216479.1	XM_056766476.1	XM_057347276.1
N0.HOG0013316	XM_067389981.1	XM_051871121.1	XM_056478543.1	XM_009293433.4	GR13720.t1	XM_051134886.1	XM_048168571.1	XM_055174662.1	XM_058752372.1	XM_067420041.1	XM_043263992.1	XM_056765786.1	XM_057348737.1
N0.HOG0013317	XM_067389899.1	XM_051869959.1	XM_056478748.1	NM_200476.1	GR27213.t1	XM_051135237.1	XM_048167694.1	XM_055173787.1	XM_058751209.1	XM_067419820.1	XM_043216686.1	XM_056765735.1	XM_057348775.1
N0.HOG0013318	XM_067389182.1	XM_051871123.1	XM_056478615.1	XM_005159001.5	GR13719.t1	XM_051134327.1	XM_048168577.1	XM_055174672.1	XM_058751634.1	XM_067419630.1	XM_043263997.1	XM_056765792.1	XM_057348357.1
N0.HOG0013319	XM_067389186.1	XM_051870428.1	XM_056478352.1	NM_001089461.1	GR13716.t1	XM_051135902.1	XM_048169339.1	XM_055174666.1	XM_058751891.1	XM_067419633.1	XM_043264151.1	XM_056766256.1	XM_057348203.1
N0.HOG0013320	XM_067389189.1	XM_051869873.1	XM_056478648.1	NM_001365857.1-2	GR13713.t1	XM_051134331.1	XM_048167710.1	XM_055174700.1	XM_058752275.1	XM_067420047.1	XM_043263887.1	XM_056765502.1	XM_057348161.1
N0.HOG0013321	XM_067389147.1	XM_051870628.1	XM_056478578.1	NM_001327893.1	GR27343.t1	XM_051134329.1	XM_048168467.1	XM_055174816.1	XM_058751494.1	XM_067419955.1	XM_043216920.1	XM_056766214.1	XM_057348438.1
N0.HOG0013322	XM_067389982.1	XM_051869876.1	XM_056478026.1	NM_001089382.1-2	GR13711.t1	XM_051135734.1	XM_048167713.1	XM_055174837.1	XM_058751905.1	XM_067420051.1	XM_043264892.1	XM_056766916.1	XM_057348061.1
N0.HOG0013323	XM_067389986.1	XM_051869880.1	XM_056478842.1	NM_131625.2	GR13712.t1	XM_051135874.1	XM_048167722.1	XM_055174562.1	XM_058752438.1	XM_067419635.1	XM_043264889.1	XM_056766169.1	XM_057348139.1
N0.HOG0013324	XM_067389988.1	XM_051869881.1	XM_056478702.1	NM_001044882.2-2	GR13710.t1	XM_051135737.1	XM_048167723.1	XM_055174870.1	XM_058751908.1	XM_067420054.1	XM_043264891.1	XM_056766922.1	XM_057347278.1
N0.HOG0013325	XM_067389191.1	XM_051870268.1	XM_056478381.1	NM_001110381.1	GR13708.t1	XM_051135478.1	XM_048169637.1	XM_055173792.1	XM_058750636.1	XM_067419838.1	XM_043264200.1	XM_056766527.1	XM_057347911.1
N0.HOG0013326	XM_067389193.1	XM_051870266.1	XM_056478422.1	NM_001328437.1	GR13704.t1	XM_051134588.1	XM_048169265.1	XM_055173971.1	XM_058751783.1	XM_067419639.1	XM_043264894.1	XM_056766604.1	XM_057347653.1
N0.HOG0013327	XM_067389194.1	XM_051870271.1	XM_056478423.1	NM_199958.1-2	GR13703.t1	XM_051135670.1	XM_048169266.1	XM_055174676.1	XM_058751780.1	XM_067419640.1	XM_043265109.1	XM_056766346.1	XM_057347280.1
N0.HOG0013328	XM_067389993.1	XM_051870260.1	XM_056478459.1	XM_068214874.1	GR13700.t1	XM_051134506.1	XM_048169401.1	XM_055174823.1	XM_058751756.1	XM_067420065.1	XM_043264469.1	XM_056766772.1	XM_057347981.1
N0.HOG0013329	XM_067390161.1	XM_051869546.1	XM_056478060.1	XM_017352034.3	GR13646.t1	XM_051135182.1	XM_048167762.1	XM_055174522.1	XM_058751953.1	XM_067420257.1	XM_043264172.1	XM_056766222.1	XM_057348537.1
N0.HOG0013330	XM_067389196.1	XM_051870272.1	XM_056479048.1	XM_009293419.4	GR13701.t1	XM_051135672.1	XM_048168991.1	XM_055174822.1	XM_058751782.1	XM_067420061.1	XM_043263951.1	XM_056766781.1	XM_057347992.1
N0.HOG0013331	XM_067390004.1	XM_051869552.1	XM_056478920.1	XM_009293443.4	GR13691.t1	XM_051135203.1	XM_048169008.1	XM_055174260.1	XM_058750513.1	XM_067420088.1	XM_043264830.1	XM_056765769.1	XM_057347347.1
N0.HOG0013332	XM_067389999.1	XM_051869568.1	XM_056478916.1	XM_021467629.2	GR13692.t1	XM_051135219.1	XM_048168864.1	XM_055174831.1	XM_058752445.1	XM_067419660.1	XM_043242009.1	XM_056766700.1	XM_057347743.1
N0.HOG0013333	XM_067389226.1	XM_051870649.1	XM_056478078.1	NM_131407.1	GR13623.t1	XM_051134701.1	XM_048168476.1	XM_055173521.1	XM_058752166.1	XM_067419715.1	XM_043264809.1	XM_056765871.1	XM_057348668.1
N0.HOG0013334	XM_067390029.1	XM_051870941.1	XM_056478118.1	NM_001128343.1-2	GR13683.t1	XM_051135650.1	XM_048168392.1	XM_055174113.1	XM_058750678.1	XM_067420134.1	XM_043265089.1	XM_056766460.1	XM_057347485.1
N0.HOG0013335	XM_067389232.1	XM_051870678.1	XM_056478533.1	NM_001044830.3	GR13616.t1	XM_051135764.1	XM_048169397.1	XM_055174875.1	XM_058752231.1	XM_067420295.1	XM_043264094.1	XM_056765544.1	XM_057348163.1
N0.HOG0013336	XM_067390032.1	XM_051870960.1	XM_056478218.1	NM_131048.2	GR13682.t1	XM_051135652.1	XM_048169076.1	XM_055174286.1	XM_058752202.1	XM_067420138.1	XM_043216928.1	XM_056766387.1	XM_057348223.1
N0.HOG0013337	XM_067390206.1	XM_051870670.1	XM_056478278.1	NM_001005293.1	GR13611.t1	XM_051135370.1	XM_048168016.1	XM_055173825.1	XM_058750792.1	XM_067420302.1	XM_043264264.1	XM_056766748.1	XM_057348471.1
N0.HOG0013338	XM_067389203.1	XM_051871168.1	XM_056477864.1	NM_001045084.1-2	GR13680.t2	XM_051135175.1	XM_048168514.1	XM_055174528.1	XM_058752164.1	XM_067420140.1	XM_043263921.1	XM_056766620.1	XM_057348324.1
N0.HOG0013339	XM_067390034.1	XM_051871169.1	XM_056478384.1	XM_009293474.4	GR13676.t1	XM_051135177.1	XM_048168846.1	XM_055174367.1	XM_058750485.1	XM_067420150.1	XM_043216790.1	XM_056766702.1	XM_057348708.1
N0.HOG0013340	XM_067389204.1	XM_051871229.1	XM_056478930.1	NM_001100024.1	GR13675.t1	XM_051135719.1	XM_048169378.1	XM_055174878.1	XM_058751743.1	XM_067420151.1	XM_043216742.1	XM_056766752.1	XM_057347998.1
N0.HOG0013341	XM_067390217.1	XM_051870322.1	XM_056478606.1	NM_001044974.1-2	GR13608.t1	XM_051134408.1	XM_048168150.1	XM_055173754.1	XM_058751529.1	XM_067419727.1	XM_043264079.1	XM_056765520.1	XM_057347385.1
N0.HOG0013343	XM_067390093.1	XM_051871318.1	XM_056478946.1	NM_001013335.2	GR13670.t1	XM_051134997.1	XM_048168764.1	XM_055174938.1	XM_058751033.1	XM_067419698.1	XM_043264077.1	XM_056766253.1	XM_057348192.1
N0.HOG0013344	XM_067390203.1	XM_051870443.1	XM_056478068.1	NM_131578.2	GR13604.t1	XM_051135483.1	XM_048168545.1	XM_055174017.1	XM_058751213.1	XM_067420315.1	XM_043264909.1	XM_056766059.1	XM_057347884.1
N0.HOG0013345	XM_067390226.1	XM_051870427.1	XM_056478587.1	XM_003200437.6	GR13598.t1	XM_051134907.1	XM_048169695.1	XM_055174016.1	XM_058751675.1	XM_067420329.1	XM_043264711.1	XM_056766187.1	XM_057348165.1
N0.HOG0013346	XM_067390086.1	XM_051870805.1	XM_056478501.1	XM_009293473.4	GR13671.t1	XM_051135001.1	XM_048169300.1	XM_055175084.1	XM_058751012.1	XM_067420223.1	XM_043264621.1	XM_056766016.1	XM_057347713.1
N0.HOG0013347	XM_067390130.1	XM_051869780.1	XM_056478439.1	NM_205609.2	GR13666.t1	XM_051134616.1	XM_048168034.1	XM_055174203.1	XM_058751126.1	XM_067420219.1	XM_043264245.1	XM_056765679.1	XM_057347977.1
N0.HOG0013348	XM_067390136.1	XM_051869907.1	XM_056478279.1	NM_001075112.2	GR13662.t1	XM_051135908.1	XM_048169629.1	XM_055174890.1	XM_058750697.1	XM_067419705.1	XM_043264675.1	XM_056766355.1	XM_057348516.1
N0.HOG0013349	XM_067389211.1	XM_051869905.1	XM_056478405.1	XM_021467770.2	GR13659.t1	XM_051134901.1	XM_048169626.1	XM_055174891.1	XM_058751298.1	XM_067420232.1	XM_043263982.1	XM_056766354.1	XM_057348351.1
N0.HOG0013350	XM_067390232.1	XM_051869735.1	XM_056478164.1	NM_001037580.2-2	GR13594.t1	XM_051134487.1	XM_048168398.1	XM_055173723.1	XM_058752052.1	XM_067420336.1	XM_043264193.1	XM_056766241.1	XM_057348111.1
N0.HOG0013351	XM_067390144.1	XM_051870060.1	XM_056478391.1	NM_199737.2-2	GR13657.t1	XM_051134410.1	XM_048168855.1	XM_055174473.1	XM_058751607.1	XM_067420236.1	XM_043264186.1	XM_056765708.1	XM_057348648.1
N0.HOG0013352	XM_067390140.1	XM_051869906.1	XM_056478680.1	NM_001077554.2	GR13658.t1	XM_051134902.1	XM_048169628.1	XM_055174888.1	XM_058751300.1	XM_067420233.1	XM_043264185.1	XM_056765707.1	XM_057348650.1
N0.HOG0013353	XM_067390141.1	XM_051870056.1	XM_056478114.1	XM_005169934.5	GR13656.t1	XM_051134326.1	XM_048168853.1	XM_055174470.1	XM_058751700.1	XM_067420234.1	XM_043264183.1	XM_056765706.1	XM_057348647.1
N0.HOG0013354	XM_067390148.1	XM_051871083.1	XM_056478263.1	NM_001044965.2	GR13652.t1	XM_051134296.1	XM_048168248.1	XM_055174956.1	XM_058751619.1	XM_067420242.1	XM_043216857.1	XM_056766366.1	XM_057347649.1
N0.HOG0013357	XM_067390160.1	XM_051869545.1	XM_056478499.1	NM_001089503.1	GR13648.t1	XM_051135342.1	XM_048168533.1	XM_055174494.1	XM_058750858.1	XM_067420254.1	XM_043265093.1	XM_056766375.1	XM_057348548.1
N0.HOG0013358	XM_067389197.1	XM_051870802.1	XM_056478687.1	NM_001013543.2	GR13698.t1	XM_051135675.1	XM_048169059.1	XM_055174454.1	XM_058752324.1	XM_067420071.1	XM_043264880.1	XM_056766966.1	XM_057347991.1
N0.HOG0013359	XM_067390176.1	XM_051870926.1	XM_056477968.1	XM_009293500.4	GR13624.t1	XM_051134698.1	XM_048168534.1	XM_055173489.1	XM_058751815.1	XM_067420273.1	XM_043216561.1	XM_056765867.1	XM_057348507.1
N0.HOG0013360	XM_067389229.1	XM_051871064.1	XM_056477816.1	NM_001256641.1	GR13620.t1	XM_051135904.1	XM_048169073.1	XM_055173518.1	XM_058750654.1	XM_067420279.1	XM_043216614.1	XM_056765466.1	XM_057348663.1
N0.HOG0013361	XM_067390022.1	XM_051870945.1	XM_056478116.1	XM_068214803.1	GR13684.t1	XM_051135644.1	XM_048168388.1	XM_055174513.1	XM_058750674.1	XM_067420137.1	XM_043264856.1	XM_056766457.1	XM_057347483.1
N0.HOG0013362	XM_067390157.1	XM_051870738.1	XM_056478146.1	XM_003200434.6	GR13649.t1	XM_051135688.1	XM_048169095.1	XM_055174954.1	XM_058752427.1	XM_067420245.1	XM_043263923.1	XM_056766659.1	XM_057348467.1
N0.HOG0013363	XM_067389996.1	XM_051870481.1	XM_056478194.1	NM_001328192.1	GR13695.t1	XM_051135204.1	XM_048167731.1	XM_055173658.1	XM_058751223.1	XM_067420074.1	XM_043265138.1	XM_056766195.1	XM_057347736.1
N0.HOG0013364	XM_067389233.1	XM_051870677.1	XM_056478987.1	NM_001044828.2	GR13615.t1	XM_051134399.1	XM_048168626.1	XM_055174488.1	XM_058752228.1	XM_067420294.1	XM_043264093.1	XM_056765543.1	XM_057348191.1
N0.HOG0013365	XM_067389234.1	XM_051870671.1	XM_056477852.1	NM_001082951.1	GR13614.t1	XM_051134456.1	XM_048168623.1	XM_055174487.1	XM_058750559.1	XM_067419719.1	XM_043216488.1	XM_056765541.1	XM_057348249.1
N0.HOG0013366	XM_067390033.1	XM_051871167.1	XM_056477937.1	NM_131061.1-2	GR13681.t1	XM_051135174.1	XM_048168205.1	XM_055174364.1	XM_058751676.1	XM_067420139.1	XM_043264957.1	XM_056766124.1	XM_057348245.1
N0.HOG0013367	XM_067390212.1	XM_051870675.1	XM_056478824.1	NM_001044708.1	GR13612.t1	XM_051135706.1	XM_048168017.1	XM_055173821.1	XM_058750793.1	XM_067420303.1	XM_043264268.1	XM_056766182.1	XM_057348657.1
N0.HOG0013368	XM_067390200.1	XM_051870665.1	XM_056478322.1	NM_205712.2	GR13610.t2	XM_051135808.1	XM_048168152.1	XM_055173748.1	XM_058751293.1	XM_067420306.1	XM_043264000.1	XM_056766911.1	XM_057348579.1
N0.HOG0013369	XM_067390219.1	XM_051870679.1	XM_056478697.1	NM_213141.1-2	GR13613.t1	XM_051135912.1	XM_048168939.1	XM_055173824.1	XM_058750798.1	XM_067419723.1	XM_043264270.1	XM_056766171.1	XM_057348659.1
N0.HOG0013370	XM_067389267.1	XM_051870741.1	XM_056478525.1	NM_130981.2	GR13563.t1	XM_051135312.1	XM_048168699.1	XM_055173737.1	XM_058752060.1	XM_067420410.1	XM_043216548.1	XM_056766546.1	XM_057347919.1
N0.HOG0013371	XM_067390189.1	XM_051870321.1	XM_056478089.1	NM_001044970.1-2	GR13607.t1	XM_051135164.1	XM_048168144.1	XM_055174186.1	XM_058751722.1	XM_067420308.1	XM_043264917.1	XM_056765510.1	XM_057347380.1
N0.HOG0013372	XM_067390185.1	XM_051870662.1	XM_056478360.1	XM_021467775.2	GR13609.t1	XM_051135677.1	XM_048168151.1	XM_055173746.1	XM_058751291.1	XM_067420305.1	XM_043216648.1	XM_056765509.1	XM_057347379.1
N0.HOG0013374	XM_067390099.1	XM_051869746.1	XM_056477870.1	XM_021467634.2	GR13668.t1	XM_051135382.1	XM_048168866.1	XM_055174210.1	XM_058750727.1	XM_067420206.1	XM_043263891.1	XM_056765563.1	XM_057347438.1
N0.HOG0013375	XM_067390208.1	XM_051870988.1	XM_056478105.1	NM_001002574.1	GR13602.t1	XM_051135638.1	XM_048169655.1	XM_055174000.1	XM_058752267.1	XM_067420318.1	XM_043216758.1	XM_056766520.1	XM_057348531.1
N0.HOG0013376	XM_067390207.1	XM_051870410.1	XM_056478103.1	NM_001082835.1	GR13603.t1	XM_051135343.1	XM_048169661.1	XM_055173999.1	XM_058751217.1	XM_067419730.1	XM_043264074.1	XM_056766396.1	XM_057348175.1
N0.HOG0013377	XM_067390228.1	XM_051871173.1	XM_056478588.1	NM_001328211.1	GR13597.t1	XM_051134474.1	XM_048169075.1	XM_055174597.1	XM_058750535.1	XM_067419738.1	XM_043216666.1	XM_056766559.1	XM_057348469.1
N0.HOG0013378	XM_067390229.1	XM_051869822.1	XM_056478765.1	XM_021467780.2	GR13595.t1	XM_051134464.1	XM_048169074.1	XM_055173687.1	XM_058750887.1	XM_067420330.1	XM_043264189.1	XM_056765659.1	XM_057347334.1
N0.HOG0013379	XM_067390113.1	XM_051869749.1	XM_056478321.1	XM_005158994.5	GR13669.t3	XM_051135568.1	XM_048168701.1	XM_055174219.1	XM_058751737.1	XM_067420197.1	XM_043216660.1	XM_056766188.1	XM_057348121.1
N0.HOG0013380	XM_067389240.1	XM_051870975.1	XM_056478494.1	XM_068218903.1	GR13590.t1	XM_051134465.1	XM_048169154.1	XM_055173901.1	XM_058751112.1	XM_067420345.1	XM_043263884.1	XM_056765452.1	XM_057347285.1
N0.HOG0013381	XM_067389242.1	XM_051871135.1	XM_056478400.1	XM_001922320.8	GR13588.t1	XM_051134481.1	XM_048169024.1	XM_055174517.1	XM_058752360.1	XM_067420354.1	XM_043216681.1	XM_056766925.1	XM_057348756.1
N0.HOG0013382	XM_067389244.1	XM_051871157.1	XM_056478844.1	XM_002665337.7	GR13586.t1	XM_051134477.1	XM_048169064.1	XM_055173845.1	XM_058751620.1	XM_067420361.1	XM_043263929.1	XM_056765522.1	XM_057348411.1
N0.HOG0013384	XM_067389243.1	XM_051871333.1	XM_056478784.1	XM_017352078.3	GR13587.t1	XM_051134490.1	XM_048169025.1	XM_055174511.1	XM_058751832.1	XM_067420356.1	XM_043216493.1	XM_056766926.1	XM_057348546.1
N0.HOG0013385	XM_067390258.1	XM_051870124.1	XM_056478450.1	NM_001044983.2-2	GR13576.t1	XM_051134406.1	XM_048169675.1	XM_055173928.1	XM_058751286.1	XM_067420382.1	XM_043216927.1	XM_056765842.1	XM_057348065.1
N0.HOG0013386	XM_067389246.1	XM_051870123.1	XM_056478561.1	NM_001309435.1	GR13578.t1	XM_051134320.1	XM_048169671.1	XM_055173920.1	XM_058751284.1	XM_067419744.1	XM_043216929.1	XM_056765834.1	XM_057348060.1
N0.HOG0013387	XM_067389390.1	XM_051870412.1	XM_056478878.1	XM_677926.5	GR13575.t1	XM_051134423.1	XM_048169498.1	XM_055173923.1	XM_058751893.1	XM_067419745.1	XM_043264256.1	XM_056765459.1	XM_057348159.1
N0.HOG0013388	XM_067390264.1	XM_051870094.1	XM_056477884.1	NM_001310068.1	GR13572.t1	XM_051135517.1	XM_048168374.1	XM_055173922.1	XM_058751450.1	XM_067420385.1	XM_043264975.1	XM_056766538.1	XM_057348083.1
N0.HOG0013389	XM_067390263.1	XM_051870093.1	XM_056477882.1	XM_005159086.5	GR13571.t1	XM_051135889.1	XM_048168373.1	XM_055173931.1	XM_058751449.1	XM_067419747.1	XM_043264973.1	XM_056766201.1	XM_057348082.1
N0.HOG0013391	XM_067389247.1	XM_051871150.1	XM_056479013.1	NM_001044336.3-2	GR13570.t1	XM_051135894.1	XM_048169056.1	XM_055173936.1	XM_058751515.1	XM_067420390.1	XM_043264005.1	XM_056766204.1	XM_057348743.1
N0.HOG0013392	XM_067390266.1	XM_051870922.1	XM_056478779.1	XM_009293595.3	GR13568.t1	XM_051135884.1	XM_048168907.1	XM_055174514.1	XM_058751511.1	XM_067420392.1	XM_043216747.1	XM_056766873.1	XM_057348687.1
N0.HOG0013393	XM_067390267.1	XM_051871148.1	XM_056478457.1	XM_009293521.4	GR13569.t1	XM_051135890.1	XM_048169055.1	XM_055173934.1	XM_058751513.1	XM_067420388.1	XM_043264003.1	XM_056766203.1	XM_057348740.1
N0.HOG0013394	XM_067389250.1	XM_051870091.1	XM_056478929.1	NM_001020788.1-2	GR13567.t1	XM_051135893.1	XM_048167868.1	XM_055173760.1	XM_058751925.1	XM_067420398.1	XM_043264252.1	XM_056766578.1	XM_057348477.1
N0.HOG0013395	XM_067390275.1	XM_051869497.1	XM_056478593.1	NM_001039460.2-2	GR13564.t1	XM_051134838.1	XM_048168039.1	XM_055174097.1	XM_058750752.1	XM_067420401.1	XM_043264881.1	XM_056766522.1	XM_057347916.1
N0.HOG0013396	XM_067389261.1	XM_051869503.1	XM_056478126.1	NM_200984.1	GR18795.t1	XM_051134415.1	XM_048169488.1	XM_055174877.1	XM_058751273.1	XM_067419749.1	XM_043264160.1	XM_056766362.1	XM_057347932.1
N0.HOG0013397	XM_067390343.1	XM_051871091.1	XM_056478660.1	NM_001044347.1	GR13510.t1	XM_051135498.1	XM_048169434.1	XM_055173619.1	XM_058751190.1	XM_067420534.1	XM_043264760.1	XM_056766127.1	XM_057348443.1
N0.HOG0013398	XM_067389262.1	XM_051869741.1	XM_056478681.1	XM_005159148.5	GR18796.t1	XM_051134898.1	XM_048168592.1	XM_055173743.1	XM_058750938.1	XM_067419753.1	XM_043265143.1	XM_056765684.1	XM_057347926.1
N0.HOG0013400	XM_067390280.1	XM_051869533.1	XM_056478434.1	NM_001045080.1	GR13562.t1	XM_051135433.1	XM_048169219.1	XM_055174199.1	XM_058751305.1	XM_067420412.1	XM_043216766.1	XM_056766411.1	XM_057348417.1
N0.HOG0013401	XM_067390281.1	XM_051869537.1	XM_056478696.1	XM_005159120.5	GR13561.t1	XM_051135482.1	XM_048168926.1	XM_055174200.1	XM_058751307.1	XM_067420416.1	XM_043216547.1	XM_056766937.1	XM_057347993.1
N0.HOG0013402	XM_067389268.1	XM_051869535.1	XM_056478508.1	NM_001007360.1	GR13560.t1	XM_051135878.1	XM_048169163.1	XM_055174798.1	XM_058751636.1	XM_067420417.1	XM_043263913.1	XM_056765796.1	XM_057347470.1
N0.HOG0013403	XM_067390284.1	XM_051869534.1	XM_056478569.1	NM_001045075.2	GR13558.t1	XM_051134894.1	XM_048168997.1	XM_055174541.1	XM_058751793.1	XM_067420419.1	XM_043264351.1	XM_056765749.1	XM_057347468.1
N0.HOG0013404	XM_067390282.1	XM_051869529.1	XM_056478592.1	NM_001386270.1	GR13559.t1	XM_051135247.1	XM_048168652.1	XM_055174536.1	XM_058752205.1	XM_067420418.1	XM_043264785.1	XM_056765795.1	XM_057347466.1
N0.HOG0013405	XM_067390287.1	XM_051870744.1	XM_056478408.1	XM_068214729.1	GR13557.t1	XM_051135759.1	XM_048169020.1	XM_055174547.1	XM_058751714.1	XM_067420420.1	XM_043264352.1	XM_056765753.1	XM_057347471.1
N0.HOG0013406	XM_067389273.1	XM_051869706.1	XM_056478273.1	NM_001045069.1	GR13555.t1	XM_051135757.1	XM_048168305.1	XM_055174543.1	XM_058752210.1	XM_067420425.1	XM_043264491.1	XM_056765752.1	XM_057348248.1
N0.HOG0013407	XM_067390291.1	XM_051869692.1	XM_056478474.1	XM_005159129.5	GR13554.t1	XM_051135752.1	XM_048169047.1	XM_055173688.1	XM_058750851.1	XM_067420426.1	XM_043264895.1	XM_056765742.1	XM_057347487.1
N0.HOG0013408	XM_067389276.1	XM_051870169.1	XM_056478466.1	XM_005159087.5	GR13553.t1	XM_051135340.1	XM_048168057.1	XM_055174589.1	XM_058751572.1	XM_067420443.1	XM_043216491.1	XM_056766324.1	XM_057348322.1
N0.HOG0013409	XM_067389278.1	XM_051870170.1	XM_056478304.1	NM_001430964.1	GR13552.t1	XM_051134321.1	XM_048169309.1	XM_055174343.1	XM_058751694.1	XM_067420445.1	XM_043264112.1	XM_056766235.1	XM_057347284.1
N0.HOG0013410	XM_067389279.1	XM_051869671.1	XM_056478153.1	XM_005159143.5	GR13549.t1	XM_051134762.1	XM_048169442.1	XM_055174247.1	XM_058750684.1	XM_067420448.1	XM_043264932.1	XM_056766437.1	XM_057348266.1
N0.HOG0013411	XM_067390297.1	XM_051870398.1	XM_056478465.1	NM_199787.2	GR13550.t1	XM_051135390.1	XM_048168485.1	XM_055174194.1	XM_058751916.1	XM_067420446.1	XM_043265011.1	XM_056766393.1	XM_057348481.1
N0.HOG0013412	XM_067389270.1	XM_051869702.1	XM_056478579.1	NM_001045072.2	GR13556.t1	XM_051135756.1	XM_048168301.1	XM_055174537.1	XM_058751712.1	XM_067420423.1	XM_043264489.1	XM_056765746.1	XM_057348662.1
N0.HOG0013413	XM_067390303.1	XM_051870391.1	XM_056478062.1	NM_213503.1	GR13546.t1	XM_051135179.1	XM_048167781.1	XM_055173946.1	XM_058750912.1	XM_067420453.1	XM_043264496.1	XM_056766422.1	XM_057348373.1
N0.HOG0013414	XM_067389318.1	XM_051870944.1	XM_056478522.1	NM_001045081.2-2	GR13483.t1	XM_051135876.1	XM_048168971.1	XM_055173624.1	XM_058752332.1	XM_067418848.1	XM_043216921.1	XM_056765505.1	XM_057348030.1
N0.HOG0013415	XM_067390319.1	XM_051869897.1	XM_056478778.1	NM_001007359.1-2	GR13532.t1	XM_051134970.1	XM_048168210.1	XM_055174195.1	XM_058751466.1	XM_067420480.1	XM_043251828.1	XM_056766984.1	XM_057347596.1
N0.HOG0013416	XM_067390309.1	XM_051869595.1	XM_056478654.1	NM_001122699.1-2	GR13541.t2	XM_051135559.1	XM_048168642.1	XM_055173355.1	XM_058751897.1	XM_067420468.1	XM_043216558.1	XM_056766057.1	XM_057347897.1
N0.HOG0013417	XM_067390306.1	XM_051869592.1	XM_056478652.1	NM_201001.2-2	GR13540.t1	XM_051135557.1	XM_048168640.1	XM_055173351.1	XM_058751896.1	XM_067420465.1	XM_043216557.1	XM_056766055.1	XM_057347895.1
N0.HOG0013418	XM_067390313.1	XM_051870009.1	XM_056478614.1	XM_009293602.4	GR13534.t3	XM_051134959.1	XM_048168671.1	XM_055174079.1	XM_058751253.1	XM_067420472.1	XM_043264898.1	XM_056765981.1	XM_057347339.1
N0.HOG0013419	XM_067389290.1	XM_051870505.1	XM_056478470.1	NM_001045133.1-2	GR13517.t2	XM_051134441.1	XM_048169355.1	XM_055174729.1	XM_058751091.1	XM_067420507.1	XM_043264221.1	XM_056766238.1	XM_057347900.1
N0.HOG0013420	XM_067390396.1	XM_051870925.1	XM_056478549.1	NM_001100051.2	GR13476.t1	XM_051135528.1	XM_048168309.1	XM_055173841.1	XM_058751824.1	XM_067418863.1	XM_043216738.1	XM_056766395.1	XM_057348276.1
N0.HOG0013421	XM_067389307.1	XM_051871101.1	XM_056478516.1	NM_001044900.1-2	GR13512.t1	XM_051135699.1	XM_048168948.1	XM_055173615.1	XM_058751189.1	XM_067420532.1	XM_043265039.1	XM_056766094.1	XM_057348528.1
N0.HOG0013422	XM_067390326.1	XM_051869726.1	XM_056478484.1	NM_001045051.2	GR13521.t1	XM_051134966.1	XM_048168651.1	XM_055173837.1	XM_058751901.1	XM_067420495.1	XM_043216671.1	XM_056765824.1	XM_057348079.1
N0.HOG0013423	XM_067390348.1	XM_051871098.1	XM_056478786.1	NM_199880.1	GR13511.t1	XM_051134311.1	XM_048169286.1	XM_055173622.1	XM_058751196.1	XM_067420533.1	XM_043264764.1	XM_056766129.1	XM_057348446.1
N0.HOG0013424	XM_067389263.1	XM_051869736.1	XM_056478684.1	NM_152887.1	GR13526.t1	XM_051135895.1	XM_048168590.1	XM_055173740.1	XM_058750937.1	XM_067419757.1	XM_043265141.1	XM_056765681.1	XM_057347924.1
N0.HOG0013425	XM_067390330.1	XM_051869729.1	XM_056479014.1	NM_001080163.2	GR13522.t1	XM_051134971.1	XM_048169172.1	XM_055173838.1	XM_058751371.1	XM_067420496.1	XM_043216674.1	XM_056765825.1	XM_057348080.1
N0.HOG0013426	XM_067390352.1	XM_051871099.1	XM_056477796.1	NM_001079826.1-2	GR13508.t1	XM_051135192.1	XM_048169441.1	XM_055173341.1	XM_058751328.1	XM_067419794.1	XM_043264011.1	XM_056766446.1	XM_057348277.1
N0.HOG0013427	XM_067389309.1	XM_051871088.1	XM_056478529.1	NM_001044902.1	GR13509.t1	XM_051134421.1	XM_048169432.1	XM_055173618.1	XM_058751318.1	XM_067419793.1	XM_043264756.1	XM_056766125.1	XM_057348293.1
N0.HOG0013428	XM_067390349.1	XM_051871096.1	XM_056477912.1	NM_001044891.2-2	GR13507.t1	XM_051135187.1	XM_048169438.1	XM_055173326.1	XM_058751322.1	XM_067420537.1	XM_043265051.1	XM_056766512.1	XM_057348395.1
N0.HOG0013429	XM_067390355.1	XM_051871146.1	XM_056478896.1	NM_200230.1	GR13505.t1	XM_051135386.1	XM_048169108.1	XM_055173328.1	XM_058751799.1	XM_067420541.1	XM_043264071.1	XM_056766791.1	XM_057348532.1
N0.HOG0013430	XM_067390467.1	XM_051869527.1	XM_056478531.1	NM_001044330.1	GR13439.t1	XM_051134384.1	XM_048169116.1	XM_055174351.1	XM_058751672.1	XM_067418941.1	XM_043216910.1	XM_056766421.1	XM_057348408.1
N0.HOG0013431	XM_067390353.1	XM_051871138.1	XM_056478441.1	NM_001044883.1-2	GR13504.t1	XM_051134724.1	XM_048169133.1	XM_055173320.1	XM_058751102.1	XM_067419796.1	XM_043264537.1	XM_056765646.1	XM_057348086.1
N0.HOG0013432	XM_067390372.1	XM_051871463.1	XM_056477839.1	XM_003200452.6	GR13502.t1	XM_051134705.1	XM_048167786.1	XM_055173330.1	XM_058751151.1	XM_067420544.1	XM_043263943.1	XM_056766099.1	XM_057348522.1
N0.HOG0013433	XM_067389373.1	XM_051870318.1	XM_056478443.1	NM_001126418.1-2	GR07518.t1	XM_051135334.1	XM_048169292.1	XM_055174768.1	XM_058751606.1	XM_067418988.1	XM_043264023.1	XM_056766433.1	XM_057348586.1
N0.HOG0013434	XM_067389313.1	XM_051871208.1	XM_056478552.1	XM_068214845.1	GR13918.t1	XM_051135490.1	XM_048168020.1	XM_055174501.1	XM_058752013.1	XM_067419804.1	XM_043264149.1	XM_056766848.1	XM_057348461.1
N0.HOG0013435	XM_067389314.1	XM_051871319.1	XM_056479052.1	NM_205655.2-2	GR13488.t1	XM_051135581.1	XM_048169541.1	XM_055174944.1	XM_058751356.1	XM_067420558.1	XM_043263949.1	XM_056766753.1	XM_057348023.1
N0.HOG0013436	XM_067390375.1	XM_051871467.1	XM_056478511.1	NM_001386842.1	GR13497.t1	XM_051134413.1	XM_048168775.1	XM_055173333.1	XM_058751140.1	XM_067419797.1	XM_043264984.1	XM_056766282.1	XM_057348095.1
N0.HOG0013437	XM_067389397.1	XM_051871125.1	XM_056478776.1	NM_001114415.2	GR13487.t1	XM_051135605.1	XM_048168685.1	XM_055174500.1	XM_058751355.1	XM_067420559.1	XM_043264030.1	XM_056766276.1	XM_057348685.1
N0.HOG0013438	XM_067390384.1	XM_051870683.1	XM_056478121.1	NM_199213.2-2	GR13484.t1	XM_051135323.1	XM_048168580.1	XM_055173623.1	XM_058752091.1	XM_067418847.1	XM_043265028.1	XM_056765922.1	XM_057348543.1
N0.HOG0013439	XM_067389281.1	XM_051870792.1	XM_056478268.1	XM_068214758.1	GR13545.t1	XM_051135363.1	XM_048167708.1	XM_055174216.1	XM_058750913.1	XM_067420457.1	XM_043264347.1	XM_056765957.1	XM_057348376.1
N0.HOG0013440	XM_067389322.1	XM_051870938.1	XM_056478862.1	NM_001324501.1-3	GR13481.t2	XM_051135600.1	XM_048169195.1	XM_055173860.1	XM_058751736.1	XM_067418851.1	XM_043264180.1	XM_056766478.1	XM_057348190.1
N0.HOG0013441	XM_067390390.1	XM_051870048.1	XM_056478976.1	NM_001100100.1	GR13478.t1	XM_051135591.1	XM_048167826.1	XM_055173578.1	XM_058750981.1	XM_067418857.1	XM_043264543.1	XM_056765893.1	XM_057348103.1
N0.HOG0013442	XM_067389316.1	XM_051870691.1	XM_056478385.1	NM_001328213.1	GR13486.t1	XM_051135609.1	XM_048168967.1	XM_055174724.1	XM_058750590.1	XM_067420566.1	XM_043264020.1	XM_056765925.1	XM_057348564.1
N0.HOG0013443	XM_067389321.1	XM_051870937.1	XM_056478629.1	NM_001020710.1	GR13482.t1	XM_051135598.1	XM_048169051.1	XM_055173626.1	XM_058752322.1	XM_067418850.1	XM_043265072.1	XM_056766804.1	XM_057347272.1
N0.HOG0013444	XM_067389418.1	XM_051870256.1	XM_056478840.1	NM_001044953.1	GR13402.t1	XM_051135046.1	XM_048168957.1	XM_055174757.1	XM_058751957.1	XM_067419033.1	XM_043216510.1	XM_056766580.1	XM_057348582.1
N0.HOG0013445	XM_067390337.1	XM_051870503.1	XM_056478506.1	XM_005159154.5	GR13516.t1	XM_051135399.1	XM_048168918.1	XM_055174341.1	XM_058751548.1	XM_067420517.1	XM_043216524.1	XM_056766469.1	XM_057347899.1
N0.HOG0013446	XM_067390400.1	XM_051869687.1	XM_056478063.1	XM_068214753.1	GR13473.t1	XM_051135152.1	XM_048168002.1	XM_055174072.1	XM_058751372.1	XM_067418876.1	XM_043264702.1	XM_056766370.1	XM_057348099.1
N0.HOG0013447	XM_067390406.1	XM_051870468.1	XM_056478253.1	NM_001317766.1-2	GR13472.t1	XM_051135313.1	XM_048167997.1	XM_055174379.1	XM_058751425.1	XM_067418892.1	XM_043264231.1	XM_056766455.1	XM_057347953.1
N0.HOG0013448	XM_067390391.1	XM_051870051.1	XM_056478102.1	XM_005159142.5	GR13477.t1	XM_051135595.1	XM_048167824.1	XM_055173579.1	XM_058750986.1	XM_067418859.1	XM_043264544.1	XM_056765897.1	XM_057348174.1
N0.HOG0013449	XM_067389325.1	XM_051870399.1	XM_056478932.1	NM_001100035.1-2	GR13470.t1	XM_051134300.1	XM_048168244.1	XM_055174179.1	XM_058751486.1	XM_067418882.1	XM_043264237.1	XM_056766730.1	XM_057348513.1
N0.HOG0013450	XM_067389324.1	XM_051870400.1	XM_056478179.1	NM_200689.2-2	GR13471.t1	XM_051135766.1	XM_048168246.1	XM_055174181.1	XM_058751487.1	XM_067419812.1	XM_043264238.1	XM_056766731.1	XM_057347954.1
N0.HOG0013451	XM_067389332.1	XM_051869504.1	XM_056478846.1	NM_001328208.1	GR13464.t1	XM_051134364.1	XM_048168528.1	XM_055174713.1	XM_058752407.1	XM_067419813.1	XM_043264253.1	XM_056766343.1	XM_057347333.1
N0.HOG0013452	XM_067390412.1	XM_051870041.1	XM_056477809.1	XM_021467686.2	GR13469.t1	XM_051134573.1	XM_048169248.1	XM_055173868.1	XM_058750932.1	XM_067418883.1	XM_043264553.1	XM_056766111.1	XM_057348209.1
N0.HOG0013453	XM_067390420.1	XM_051870363.1	XM_056477826.1	XM_009293530.4	GR13462.t3	XM_051134386.1	XM_048167986.1	XM_055174990.1	XM_058751917.1	XM_067418896.1	XM_043264922.1	XM_056766562.1	XM_057348552.1
N0.HOG0013454	XM_067390545.1	XM_051869948.1	XM_056478831.1	NM_001077249.1	GR13421.t1	XM_051135061.1	XM_048167932.1	XM_055173826.1	XM_058751704.1	XM_067419000.1	XM_043264869.1	XM_056766902.1	XM_057347612.1
N0.HOG0013455	XM_067389336.1	XM_051871224.1	XM_056478069.1	NM_001045011.1	GR13435.t1	XM_051134369.1	XM_048168240.1	XM_055173680.1	XM_058752406.1	XM_067418924.1	XM_043216604.1	XM_056766146.1	XM_057348425.1
N0.HOG0013456	XM_067389433.1	XM_051869933.1	XM_056478054.1	NM_001044331.1	GR13394.t1	XM_051135777.1	XM_048169054.1	XM_055174911.1	XM_058750500.1	XM_067419056.1	XM_043264024.1	XM_056766172.1	XM_057348088.1
N0.HOG0013457	XM_067390357.1	XM_051870254.1	XM_056478867.1	XM_021467802.2	GR13503.t1	XM_051134723.1	XM_048168014.1	XM_055173319.1	XM_058751101.1	XM_067420543.1	XM_043264535.1	XM_056765645.1	XM_057347787.1
N0.HOG0013458	XM_067389339.1	XM_051871185.1	XM_056478613.1	NM_153662.1	GR13438.t1	XM_051134373.1	XM_048169187.1	XM_055173682.1	XM_058750592.1	XM_067418933.1	XM_043263975.1	XM_056766453.1	XM_057348728.1
N0.HOG0013459	XM_067390487.1	XM_051870306.1	XM_056478881.1	XM_021467817.2	GR13448.t1	XM_051135331.1	XM_048168897.1	XM_055174759.1	XM_058750627.1	XM_067418985.1	XM_043264157.1	XM_056765881.1	XM_057348093.1
N0.HOG0013460	XM_067390561.1	XM_051869947.1	XM_056478455.1	NM_001045352.2-2	GR13391.t1	XM_051135793.1	XM_048168663.1	XM_055174004.1	XM_058752118.1	XM_067419060.1	XM_043264123.1	XM_056766914.1	XM_057348646.1
N0.HOG0013461	XM_067390363.1	XM_051871470.1	XM_056477817.1	XM_021474419.2	GR13500.t1	XM_051134703.1	XM_048167787.1	XM_055173340.1	XM_058751148.1	XM_067420549.1	XM_043263947.1	XM_056765537.1	XM_057348523.1
N0.HOG0013462	XM_067390503.1	XM_051870302.1	XM_056478489.1	NM_001083062.2	GR07520.t1	XM_051135329.1	XM_048168633.1	XM_055174644.1	XM_058752053.1	XM_067418991.1	XM_043216757.1	XM_056766955.1	XM_057348036.1
N0.HOG0013463	XM_067390504.1	XM_051870311.1	XM_056478270.1	NM_001045216.1	GR13428.t1	XM_051135045.1	XM_048168937.1	XM_055173359.1	XM_058752157.1	XM_067418994.1	XM_043216654.1	XM_056766759.1	XM_057348702.1
N0.HOG0013464	XM_067389398.1	XM_051870316.1	XM_056478636.1	NM_001082924.1-2	GR13441.t1	XM_051134403.1	XM_048168634.1	XM_055174895.1	XM_058752055.1	XM_067418992.1	XM_043264207.1	XM_056766849.1	XM_057347639.1
N0.HOG0013465	XM_067390509.1	XM_051870305.1	XM_056477880.1	NM_001044329.1	GR13395.t1	XM_051135773.1	XM_048168011.1	XM_055173849.1	XM_058750907.1	XM_067419054.1	XM_043264834.1	XM_056766397.1	XM_057348428.1
N0.HOG0013466	XM_067390510.1	XM_051870308.1	XM_056478374.1	NM_001044319.1	GR13396.t1	XM_051135775.1	XM_048168012.1	XM_055173851.1	XM_058750910.1	XM_067419052.1	XM_043216652.1	XM_056766558.1	XM_057348602.1
N0.HOG0013467	XM_067390513.1	XM_051870473.1	XM_056478294.1	XM_005173641.5	GR13397.t1	XM_051135780.1	XM_048167755.1	XM_055174744.1	XM_058752160.1	XM_067419048.1	XM_043264965.1	XM_056765759.1	XM_057348269.1
N0.HOG0013468	XM_067390602.1	XM_051870619.1	XM_056478528.1	NM_001114446.1	GR13381.t1	XM_051135337.1	XM_048168693.1	XM_055174633.1	XM_058750994.1	XM_067419085.1	XM_043264747.1	XM_056766705.1	XM_057348692.1
N0.HOG0013469	XM_067390526.1	XM_051870033.1	XM_056478863.1	XM_005173672.5	GR13401.t1	XM_051134771.1	XM_048169204.1	XM_055173585.1	XM_058750854.1	XM_067419038.1	XM_043264533.1	XM_056765931.1	XM_057347685.1
N0.HOG0013470	XM_067389417.1	XM_051870419.1	XM_056478793.1	NM_001044905.2	GR13399.t1	XM_051135789.1	XM_048169156.1	XM_055174738.1	XM_058750925.1	XM_067419047.1	XM_043263906.1	XM_056766603.1	XM_057348707.1
N0.HOG0013471	XM_067390397.1	XM_051869685.1	XM_056478092.1	XM_021467681.2	GR13474.t3	XM_051134780.1	XM_048168001.1	XM_055173761.1	XM_058751818.1	XM_067418872.1	XM_043264441.1	XM_056766031.1	XM_057347956.1
N0.HOG0013472	XM_067390529.1	XM_051870255.1	XM_056478136.1	NM_131720.2	GR13404.t1	XM_051135037.1	XM_048168498.1	XM_055174632.1	XM_058752100.1	XM_067419031.1	XM_043264831.1	XM_056766703.1	XM_057348620.1
N0.HOG0013473	XM_067390534.1	XM_051870257.1	XM_056478507.1	NM_001130608.1	GR13403.t1	XM_051135059.1	XM_048169383.1	XM_055174876.1	XM_058751958.1	XM_067419035.1	XM_043216511.1	XM_056766582.1	XM_057348583.1
N0.HOG0013474	XM_067390530.1	XM_051869817.1	XM_056478727.1	NM_212775.1-2	GR13405.t1	XM_051135057.1	XM_048169405.1	XM_055174641.1	XM_058750922.1	XM_067419028.1	XM_043264832.1	XM_056765487.1	XM_057347810.1
N0.HOG0013475	XM_067390517.1	XM_051870415.1	XM_056478284.1	NM_001045241.1	GR13398.t1	XM_051135784.1	XM_048169000.1	XM_055174739.1	XM_058752236.1	XM_067419043.1	XM_043216731.1	XM_056766602.1	XM_057348031.1
N0.HOG0013476	XM_067389420.1	XM_051871330.1	XM_056478281.1	NM_001114715.1	GR13411.t1	XM_051135049.1	XM_048169087.1	XM_055174603.1	XM_058752278.1	XM_067419021.1	XM_043216770.1	XM_056766407.1	XM_057347465.1
N0.HOG0013477	XM_067390544.1	XM_051871328.1	XM_056478308.1	NM_213068.1	GR13416.t2	XM_051135039.1	XM_048168241.1	XM_055174492.1	XM_058752076.1	XM_067419003.1	XM_043264980.1	XM_056766838.1	XM_057347723.1
N0.HOG0013479	XM_067389426.1	XM_051870940.1	XM_056478672.1	NM_001002439.2	GR13419.t1	XM_051135055.1	XM_048168632.1	XM_055174658.1	XM_058752437.1	XM_067419835.1	XM_043216748.1	XM_056765485.1	XM_057347721.1
N0.HOG0013480	XM_067390535.1	XM_051869815.1	XM_056478816.1	NM_001139480.1	GR13407.t1	XM_051135043.1	XM_048169404.1	XM_055173809.1	XM_058750917.1	XM_067419026.1	XM_043264734.1	XM_056766364.1	XM_057347809.1
N0.HOG0013481	XM_067390549.1	XM_051869944.1	XM_056478955.1	NM_001003735.1	GR13423.t1	XM_051135058.1	XM_048169379.1	XM_055173461.1	XM_058752425.1	XM_067419830.1	XM_043264126.1	XM_056766079.1	XM_057348368.1
N0.HOG0013482	XM_067390547.1	XM_051869930.1	XM_056478758.1	XM_695120.8	GR13422.t1	XM_051135038.1	XM_048168944.1	XM_055174758.1	XM_058750498.1	XM_067418999.1	XM_043264365.1	XM_056766077.1	XM_057348722.1
N0.HOG0013483	XM_067389504.1	XM_051869448.1	XM_056478854.1	NM_001099264.2	GR13873.t1	XM_051134906.1	XM_048168523.1	XM_055174801.1	XM_058750576.1	XM_067419214.1	XM_043264049.1	XM_056766349.1	XM_057348021.1
N0.HOG0013484	XM_067390448.1	XM_051871126.1	XM_056478898.1	NM_200850.2-2	GR13434.t1	XM_051134381.1	XM_048169238.1	XM_055173684.1	XM_058752348.1	XM_067419821.1	XM_043263969.1	XM_056766289.1	XM_057348334.1
N0.HOG0013485	XM_067390560.1	XM_051869913.1	XM_056477898.1	XM_021467822.2	GR13426.t1	XM_051135016.1	XM_048167929.1	XM_055173358.1	XM_058751100.1	XM_067418996.1	XM_043264453.1	XM_056765966.1	XM_057347789.1
N0.HOG0013486	XM_067390685.1	XM_051870426.1	XM_056478320.1	NM_001030284.2	GR13878.t1	XM_051135162.1	XM_048168524.1	XM_055174148.1	XM_058751838.1	XM_067419164.1	XM_043264913.1	XM_056766551.1	XM_057347665.1
N0.HOG0013487	XM_067389438.1	XM_051869935.1	XM_056478453.1	NM_001024419.1	GR13392.t1	XM_051135779.1	XM_048168662.1	XM_055174002.1	XM_058752117.1	XM_067419059.1	XM_043216586.1	XM_056766154.1	XM_057348008.1
N0.HOG0013488	XM_067389512.1	XM_051869800.1	XM_056478251.1	NM_198877.1	GR13903.t1	XM_051100698.1	XM_048169514.1	XM_055174330.1	XM_058750930.1	XM_067419221.1	XM_043216849.1	XM_056766102.1	XM_057348054.1
N0.HOG0013489	XM_067390480.1	XM_051869962.1	XM_056478051.1	XM_005159166.5	GR13459.t2	XM_051134340.1	XM_048169639.1	XM_055173986.1	XM_058751474.1	XM_067418957.1	XM_043264423.1	XM_056766570.1	XM_057347513.1
N0.HOG0013490	XM_067390562.1	XM_051870401.1	XM_056478208.1	XM_005173643.5	GR13389.t1	XM_051135768.1	XM_048167899.1	XM_055174109.1	XM_058751081.1	XM_067419065.1	XM_043264799.1	XM_056766741.1	XM_057348109.1
N0.HOG0013491	XM_067389440.1	XM_051870404.1	XM_056478351.1	NM_001080166.1	GR13388.t1	XM_051134414.1	XM_048167903.1	XM_055174112.1	XM_058751090.1	XM_067419857.1	XM_043264803.1	XM_056766399.1	XM_057348110.1
N0.HOG0013492	XM_067390590.1	XM_051869474.1	XM_056478209.1	XM_005173657.5	GR13386.t2	XM_051134785.1	XM_048167749.1	XM_055174691.1	XM_058751263.1	XM_067419071.1	XM_043264641.1	XM_056766517.1	XM_057348242.1
N0.HOG0013493	XM_067390593.1	XM_051869676.1	XM_056478113.1	NM_001305471.1	GR13385.t1	XM_051134951.1	XM_048168038.1	XM_055174117.1	XM_058751564.1	XM_067419076.1	XM_043264061.1	XM_056766851.1	XM_057348019.1
N0.HOG0013494	XM_067390594.1	XM_051869677.1	XM_056478427.1	NM_001077275.2	GR13384.t1	XM_051134429.1	XM_048168973.1	XM_055174143.1	XM_058751531.1	XM_067419860.1	XM_043264062.1	XM_056766003.1	XM_057348020.1
N0.HOG0013495	XM_067390600.1	XM_051869674.1	XM_056479044.1	XM_003200473.6	GR13382.t2	XM_051135565.1	XM_048168681.1	XM_055174141.1	XM_058752190.1	XM_067419077.1	XM_043264753.1	XM_056766413.1	XM_057348731.1
N0.HOG0013496	XM_067390598.1	XM_051869681.1	XM_056478823.1	NM_199671.1	GR13383.t1	XM_051134402.1	XM_048168976.1	XM_055174146.1	XM_058751536.1	XM_067419861.1	XM_043264068.1	XM_056766416.1	XM_057348126.1
N0.HOG0013497	XM_067391300.1	XM_051890793.1	XM_056456310.1	XM_009299922.4	GR04754.t1	XM_051107626.1	XM_048155351.1	XM_055190414.1	XM_058772285.1	XM_067428570.1	XM_043230728.1	XM_056748695.1	XM_057323790.1
N0.HOG0013498	XM_067391333.1	XM_051891216.1	XM_056455151.1	NM_001083580.1	GR04752.t1	XM_051107057.1	XM_048155960.1	XM_055191293.1	XM_058772295.1	XM_067427172.1	XM_043230739.1	XM_056748746.1	XM_057324384.1
N0.HOG0013499	XM_067391330.1	XM_051891218.1	XM_056456272.1	NM_200204.2	GR04753.t1	XM_051108609.1	XM_048155958.1	XM_055189879.1	XM_058772291.1	XM_067426958.1	XM_043230737.1	XM_056748739.1	XM_057324381.1
N0.HOG0013500	XM_067390618.1	XM_051870362.1	XM_056478244.1	NM_200587.2	GR13369.t1	XM_051135352.1	XM_048168602.1	XM_055174206.1	XM_058751836.1	XM_067419096.1	XM_043232845.1	XM_056766525.1	XM_057348479.1
N0.HOG0013501	XM_067389457.1	XM_051870720.1	XM_056478365.1	NM_001310081.1	GR13835.t1	XM_051134452.1	XM_048168582.1	XM_055174963.1	XM_058751558.1	XM_067419876.1	XM_043264448.1	XM_056766383.1	XM_057348781.1
N0.HOG0013502	XM_067389445.1	XM_051870992.1	XM_056478238.1	NM_200053.1-2	GR13372.t2	XM_051135554.1	XM_048169189.1	XM_055173774.1	XM_058751485.1	XM_067419080.1	XM_043232832.1	XM_056765588.1	XM_057347964.1
N0.HOG0013503	XM_067390619.1	XM_051870576.1	XM_056478745.1	NM_201108.1	GR13368.t1	XM_051135522.1	XM_048168912.1	XM_055174383.1	XM_058752108.1	XM_067419869.1	XM_043232850.1	XM_056766933.1	XM_057348677.1
N0.HOG0013504	XM_067390636.1	XM_051870717.1	XM_056478456.1	NM_001123278.2	GR13836.t1	XM_051134451.1	XM_048168581.1	XM_055174962.1	XM_058752140.1	XM_067419119.1	XM_043216610.1	XM_056766382.1	XM_057348773.1
N0.HOG0013505	XM_067389422.1	XM_051871076.1	XM_056478329.1	NM_131111.2	GR13417.t1	XM_051135065.1	XM_048169208.1	XM_055174844.1	XM_058750548.1	XM_067419002.1	XM_043265139.1	XM_056766225.1	XM_057347722.1
N0.HOG0013507	XM_067389502.1	XM_051870425.1	XM_056477873.1	NM_001030280.2	GR13877.t1	XM_051135161.1	XM_048168954.1	XM_055174147.1	XM_058751641.1	XM_067419201.1	XM_043264014.1	XM_056766550.1	XM_057348151.1
N0.HOG0013509	XM_067390686.1	XM_051871188.1	XM_056478004.1	XM_009293356.4	GR13875.t1	XM_051135763.1	XM_048169228.1	XM_055173974.1	XM_058750572.1	XM_067419165.1	XM_043264648.1	XM_056766082.1	XM_057326772.1
N0.HOG0013510	XM_067389431.1	XM_051869950.1	XM_056478421.1	NM_200194.1	GR13424.t1	XM_051135063.1	XM_048169209.1	XM_055173462.1	XM_058752426.1	XM_067419829.1	XM_043264415.1	XM_056766080.1	XM_057347508.1
N0.HOG0013511	XM_067390799.1	XM_051890094.1	XM_056456297.1	NM_001079663.1	GR04763.t2	XM_051108468.1	XM_048155951.1	XM_055189724.1	XM_058773847.1	XM_067428175.1	XM_043230796.1	XM_056748889.1	XM_057323661.1
N0.HOG0013512	XM_067390794.1	XM_051890931.1	XM_056456290.1	NM_201060.1	GR04757.t1	XM_051108562.1	XM_048155067.1	XM_055190527.1	XM_058773304.1	XM_067427993.1	XM_043230812.1	XM_056748603.1	XM_057324386.1
N0.HOG0013513	XM_067390693.1	XM_051869447.1	XM_056478005.1	NM_001089472.1	GR13872.t1	XM_051135705.1	XM_048168848.1	XM_055174646.1	XM_058751006.1	XM_067419202.1	XM_043264457.1	XM_056766757.1	XM_057347408.1
N0.HOG0013514	XM_067390699.1	XM_051870055.1	XM_056477874.1	NM_001030061.1	GR13906.t1	XM_051100719.1	XM_048169499.1	XM_055174291.1	XM_058750694.1	XM_067419171.1	XM_043264271.1	XM_056765687.1	XM_057347726.1
N0.HOG0013515	XM_067390458.1	XM_051871219.1	XM_056478900.1	XM_021467690.2	GR13436.t1	XM_051134335.1	XM_048168235.1	XM_055173677.1	XM_058750538.1	XM_067418930.1	XM_043264868.1	XM_056766144.1	XM_057348714.1
N0.HOG0013516	XM_067390702.1	XM_051870323.1	XM_056477875.1	XM_009293353.4	GR13907.t1	XM_051100714.1	XM_048169501.1	XM_055174300.1	XM_058750888.1	XM_067419181.1	XM_043264278.1	XM_056765817.1	XM_057347728.1
N0.HOG0013517	XM_067389439.1	XM_051869945.1	XM_056478700.1	XM_009293788.4	GR13390.t1	XM_051135790.1	XM_048167902.1	XM_055174003.1	XM_058751083.1	XM_067419061.1	XM_043216628.1	XM_056766913.1	XM_057348645.1
N0.HOG0013518	XM_067390705.1	XM_051870329.1	XM_056478157.1	XM_005169908.5	GR13909.t1	XM_051100715.1	XM_048169504.1	XM_055174309.1	XM_058750891.1	XM_067419899.1	XM_043264281.1	XM_056766467.1	XM_057347730.1
N0.HOG0013519	XM_067389518.1	XM_051870354.1	XM_056478245.1	NM_001012372.1	GR13914.t2	XM_051100735.1	XM_048168844.1	XM_055174329.1	XM_058752390.1	XM_067419227.1	XM_043216847.1	XM_056765665.1	XM_057347621.1
N0.HOG0013520	XM_067391267.1	XM_051891488.1	XM_056455269.1	XM_002667649.7	GR01536.t1	XM_051107284.1	XM_048157341.1	XM_055190988.1	XM_058772642.1	XM_067427201.1	XM_043236530.1	XM_056748807.1	XM_057323550.1
N0.HOG0013522	XM_067390770.1	XM_051891861.1	XM_056455273.1	NM_001020581.3	GR01537.t10	XM_051107289.1	XM_048156077.1	XM_055191075.1	XM_058772656.1	XM_067427228.1	XM_043236535.1	XM_056748844.1	XM_057323556.1
N0.HOG0013523	XM_067391293.1	XM_051892287.1	XM_056456314.1	NM_001044748.2	GR04755.t1	XM_051107744.1	XM_048155468.1	XM_055189875.1	XM_058773683.1	XM_067427169.1	XM_043230779.1	XM_056748915.1	XM_057323797.1
N0.HOG0013524	XM_067391296.1	XM_051890794.1	XM_056456316.1	NM_213240.2	GR04756.t2	XM_051107887.1	XM_048155977.1	XM_055190364.1	XM_058773318.1	XM_067426858.1	XM_043230691.1	XM_056748023.1	XM_057324038.1
N0.HOG0013525	XM_067391399.1	XM_051892352.1	XM_056456239.1	XM_005164462.5	GR04796.t1	XM_051107885.1	XM_048154410.1	XM_055190712.1	XM_058773809.1	XM_067427398.1	XM_043243926.1	XM_056748732.1	XM_057324668.1
N0.HOG0013526	XM_067390617.1	XM_051870054.1	XM_056478166.1	NM_001045019.3	GR13373.t1	XM_051135541.1	XM_048167915.1	XM_055173534.1	XM_058751642.1	XM_067419079.1	XM_043232843.1	XM_056765580.1	XM_057348075.1
N0.HOG0013527	XM_067390786.1	XM_051892205.1	XM_056456276.1	NM_001114983.2	GR04726.t1	XM_051107393.1	XM_048157004.1	XM_055191219.1	XM_058772154.1	XM_067428087.1	XM_043230717.1	XM_056749413.1	XM_057324360.1
N0.HOG0013528	XM_067389449.1	XM_051871317.1	XM_056478718.1	XM_009293770.3	GR13370.t1	XM_051134503.1	XM_048169099.1	XM_055174526.1	XM_058751546.1	XM_067419867.1	XM_043232846.1	XM_056766611.1	XM_057348457.1
N0.HOG0013529	XM_067391338.1	XM_051892198.1	XM_056456282.1	NM_001256176.1	GR04731.t1	XM_051107538.1	XM_048156267.1	XM_055190117.1	XM_058774166.1	XM_067427412.1	XM_043230777.1	XM_056749365.1	XM_057324152.1
N0.HOG0013530	XM_067391339.1	XM_051892192.1	XM_056456283.1	XM_017355000.3	GR04730.t1	XM_051108186.1	XM_048156257.1	XM_055190402.1	XM_058772171.1	XM_067428193.1	XM_043230749.1	XM_056748989.1	XM_057324720.1
N0.HOG0013531	XM_067390789.1	XM_051892269.1	XM_056455160.1	XM_009299936.4	GR04732.t1	XM_051108620.1	XM_048156266.1	XM_055190408.1	XM_058772172.1	XM_067427183.1	XM_043230750.1	XM_056748688.1	XM_057324218.1
N0.HOG0013532	XM_067391784.1	XM_051892270.1	XM_056455159.1	NM_182882.2	GR04733.t1	XM_051108622.1	XM_048155987.1	XM_055190411.1	XM_058772186.1	XM_067427410.1	XM_043230753.1	XM_056749102.1	XM_057324716.1
N0.HOG0013533	XM_067391349.1	XM_051889937.1	XM_056456294.1	XM_005168512.5	GR04735.t1	XM_051107184.1	XM_048156230.1	XM_055189638.1	XM_058772166.1	XM_067428484.1	XM_043230801.1	XM_056748503.1	XM_057324361.1
N0.HOG0013535	XM_067391351.1	XM_051889941.1	XM_056455158.1	NM_001159988.1	GR04734.t1	XM_051107190.1	XM_048156236.1	XM_055189640.1	XM_058772182.1	XM_067428487.1	XM_043230697.1	XM_056748832.1	XM_057324586.1
N0.HOG0013537	XM_067390795.1	XM_051892138.1	XM_056455156.1	XM_009299932.4	GR04759.t1	XM_051108259.1	XM_048156306.1	XM_055190165.1	XM_058772297.1	XM_067428459.1	XM_043230707.1	XM_056748779.1	XM_057324050.1
N0.HOG0013538	XM_067391355.1	XM_051889949.1	XM_056456289.1	NM_213103.1	GR04761.t1	XM_051107554.1	XM_048154436.1	XM_055189975.1	XM_058773274.1	XM_067426872.1	XM_043230748.1	XM_056747880.1	XM_057324151.1
N0.HOG0013540	XM_067391357.1	XM_051890097.1	XM_056456269.1	XM_002661314.7	GR04766.t1	XM_051107625.1	XM_048156220.1	XM_055189721.1	XM_058773326.1	XM_067427413.1	XM_043230814.1	XM_056747424.1	XM_057323658.1
N0.HOG0013541	XM_067389507.1	XM_051869451.1	XM_056478554.1	NM_001171590.1	GR13870.t1	XM_051135561.1	XM_048168692.1	XM_055173833.1	XM_058751011.1	XM_067419167.1	XM_043216756.1	XM_056766471.1	XM_057347409.1
N0.HOG0013542	XM_067391360.1	XM_051890738.1	XM_056456263.1	NM_178301.1	GR04774.t1	XM_051108407.1	XM_048154858.1	XM_055190261.1	XM_058772726.1	XM_067428276.1	XM_043230810.1	XM_056747970.1	XM_057323651.1
N0.HOG0013543	XM_067390841.1	XM_051891110.1	XM_056456121.1	NM_200191.1	GR04885.t1	XM_051107032.1	XM_048154799.1	XM_055190861.1	XM_058773404.1	XM_067427214.1	XM_043236187.1	XM_056748619.1	XM_057324432.1
N0.HOG0013544	XM_067391382.1	XM_051890977.1	XM_056456254.1	XM_005164460.5	GR04784.t1	XM_051107162.1	XM_048155148.1	XM_055190389.1	XM_058773510.1	XM_067426949.1	XM_043230756.1	XM_056748814.1	XM_057324728.1
N0.HOG0013545	XM_067391388.1	XM_051891097.1	XM_056456249.1	XM_005164457.5	GR04785.t1	XM_051106927.1	XM_048154902.1	XM_055189994.1	XM_058772583.1	XM_067428690.1	XM_043230759.1	XM_056748084.1	XM_057324229.1
N0.HOG0013546	XM_067391374.1	XM_051890813.1	XM_056456261.1	NM_001005944.2	GR27243.t1	XM_051107110.1	XM_048154824.1	XM_055190432.1	XM_058774358.1	XM_067428274.1	XM_043230745.1	XM_056748053.1	XM_057324199.1
N0.HOG0013547	XM_067391390.1	XM_051891254.1	XM_056456251.1	NM_001045098.1	GR04786.t2	XM_051106930.1	XM_048155224.1	XM_055189574.1	XM_058772585.1	XM_067428713.1	XM_043230781.1	XM_056749300.1	XM_057324763.1
N0.HOG0013548	XM_067391359.1	XM_051891224.1	XM_056456264.1	XM_021474978.2	GR04769.t1	XM_051108414.1	XM_048154860.1	XM_055190264.1	XM_058774254.1	XM_067428281.1	XM_043230799.1	XM_056749334.1	XM_057323655.1
N0.HOG0013549	XM_067390806.1	XM_051889989.1	XM_056456246.1	XM_688621.9	GR04788.t1	XM_051106933.1	XM_048155222.1	XM_055189571.1	XM_058773812.1	XM_067428712.1	XM_043230699.1	XM_056748498.1	XM_057324146.1
N0.HOG0013550	XM_067391395.1	XM_051889992.1	XM_056456247.1	NM_213423.1	GR04789.t1	XM_051106936.1	XM_048155223.1	XM_055189573.1	XM_058773813.1	XM_067428715.1	XM_043230706.1	XM_056748500.1	XM_057324147.1
N0.HOG0013551	XM_067391394.1	XM_051891258.1	XM_056456402.1	NM_199955.1	GR04787.t1	XM_051106934.1	XM_048155228.1	XM_055189577.1	XM_058773474.1	XM_067428714.1	XM_043230702.1	XM_056748499.1	XM_057324465.1
N0.HOG0013552	XM_067391396.1	XM_051889988.1	XM_056456244.1	NM_212811.1	GR04791.t1	XM_051108327.1	XM_048155465.1	XM_055189570.1	XM_058773800.1	XM_067427014.1	XM_043230698.1	XM_056749298.1	XM_057324092.1
N0.HOG0013553	XM_067390809.1	XM_051892364.1	XM_056456242.1	NM_200292.1	GR04795.t1	XM_051108561.1	XM_048154411.1	XM_055189968.1	XM_058773341.1	XM_067426945.1	XM_043243928.1	XM_056748547.1	XM_057324316.1
N0.HOG0013554	XM_067391397.1	XM_051889990.1	XM_056456245.1	NM_001012496.2	GR04790.t1	XM_051108328.1	XM_048155464.1	XM_055189572.1	XM_058773801.1	XM_067427015.1	XM_043230701.1	XM_056749299.1	XM_057324093.1
N0.HOG0013555	XM_067390810.1	XM_051892368.1	XM_056455139.1	XM_001334696.5	GR04848.t1	XM_051106947.1	XM_048155931.1	XM_055190849.1	XM_058773816.1	XM_067427286.1	XM_043236306.1	XM_056747514.1	XM_057324852.1
N0.HOG0013556	XM_067391522.1	XM_051890756.1	XM_056456147.1	XM_005164499.5	GR04859.t1	XM_051107836.1	XM_048154922.1	XM_055189671.1	XM_058773430.1	XM_067427150.1	XM_043236281.1	XM_056747524.1	XM_057324722.1
N0.HOG0013557	XM_067391524.1	XM_051890102.1	XM_056455131.1	XM_002661359.5	GR04853.t1	XM_051107108.1	XM_048155207.1	XM_055191323.1	XM_058773451.1	XM_067426812.1	XM_043236330.1	XM_056748906.1	XM_057324247.1
N0.HOG0013558	XM_067391425.1	XM_051890736.1	XM_056455142.1	XM_002661341.7	GR04838.t1	XM_051106937.1	XM_048157003.1	XM_055191366.1	XM_058773324.1	XM_067427085.1	XM_043236948.1	XM_056748465.1	XM_057324387.1
N0.HOG0013559	XM_067391449.1	XM_051890730.1	XM_056456201.1	XM_068219578.1	GR04830.t1	XM_051107710.1	XM_048155745.1	XM_055190245.1	XM_058773589.1	XM_067426914.1	XM_043237585.1	XM_056749094.1	XM_057324827.1
N0.HOG0013560	XM_067391451.1	XM_051890711.1	XM_056456203.1	XM_009299994.4	GR04829.t1	XM_051107703.1	XM_048155742.1	XM_055190623.1	XM_058772064.1	XM_067427008.1	XM_043236978.1	XM_056747543.1	XM_057323636.1
N0.HOG0013561	XM_067391456.1	XM_051892463.1	XM_056456206.1	XM_005164471.5	GR04828.t1	XM_051107706.1	XM_048154835.1	XM_055190626.1	XM_058772080.1	XM_067426951.1	XM_043236905.1	XM_056748402.1	XM_057323644.1
N0.HOG0013562	XM_067390818.1	XM_051892464.1	XM_056456211.1	NM_001044765.1	GR04824.t1	XM_051107709.1	XM_048154781.1	XM_055190629.1	XM_058772085.1	XM_067427661.1	XM_043236911.1	XM_056747950.1	XM_057324035.1
N0.HOG0013564	XM_067391460.1	XM_051891095.1	XM_056456213.1	NM_200897.2	GR23444.t1	XM_051107424.1	XM_048154815.1	XM_055189793.1	XM_058772087.1	XM_067428643.1	XM_043236782.1	XM_056748446.1	XM_057324416.1
N0.HOG0013565	XM_067390834.1	XM_051892092.1	XM_056456090.1	XM_021475407.2	GR04889.t1	XM_051108344.1	XM_048154727.1	XM_055190913.1	XM_058773370.1	XM_067427112.1	XM_043237556.1	XM_056749370.1	XM_057324240.1
N0.HOG0013566	XM_067390820.1	XM_051892325.1	XM_056456221.1	NM_001006011.1	GR04809.t1	XM_051108651.1	XM_048154816.1	XM_055191281.1	XM_058773488.1	XM_067427031.1	XM_043237830.1	XM_056748335.1	XM_057324288.1
N0.HOG0013567	XM_067390898.1	XM_051890891.1	XM_056455997.1	XM_009300178.4	GR04962.t1	XM_051108490.1	XM_048157195.1	XM_055190863.1	XM_058773113.1	XM_067428163.1	XM_043237756.1	XM_056747428.1	XM_057323524.1
N0.HOG0013568	XM_067390840.1	XM_051891109.1	XM_056456129.1	XM_068219693.1	GR04886.t1	XM_051108325.1	XM_048154796.1	XM_055190860.1	XM_058773398.1	XM_067427213.1	XM_043237827.1	XM_056748618.1	XM_057323650.1
N0.HOG0013569	XM_067390846.1	XM_051891269.1	XM_056456120.1	NM_001009564.2	GR04883.t1	XM_051108352.1	XM_048154805.1	XM_055189907.1	XM_058773409.1	XM_067428114.1	XM_043237838.1	XM_056748937.1	XM_057324726.1
N0.HOG0013570	XM_067390851.1	XM_051892143.1	XM_056456107.1	XM_682627.5	GR04879.t1	XM_051107617.1	XM_048154778.1	XM_055189900.1	XM_058773385.1	XM_067427514.1	XM_043237839.1	XM_056748589.1	XM_057324225.1
N0.HOG0013571	XM_067391358.1	XM_051892329.1	XM_056456266.1	XM_003198212.6	GR04768.t1	XM_051107043.1	XM_048154859.1	XM_055191238.1	XM_058773815.1	XM_067428096.1	XM_043230787.1	XM_056748827.1	XM_057324505.1
N0.HOG0013572	XM_067390844.1	XM_051892295.1	XM_056456123.1	NM_001009563.1	GR04884.t1	XM_051108456.1	XM_048154812.1	XM_055189912.1	XM_058773414.1	XM_067427171.1	XM_043237589.1	XM_056747517.1	XM_057324885.1
N0.HOG0013573	XM_067390821.1	XM_051892139.1	XM_056456228.1	XM_005164463.5	GR04805.t1	XM_051108584.1	XM_048154795.1	XM_055191218.1	XM_058773266.1	XM_067427030.1	XM_043236794.1	XM_056748429.1	XM_057324221.1
N0.HOG0013574	XM_067391502.1	XM_051892140.1	XM_056456089.1	XM_017355452.3	GR04877.t1	XM_051107397.1	XM_048154717.1	XM_055189896.1	XM_058773368.1	XM_067428348.1	XM_043236307.1	XM_056749007.1	XM_057323447.1
N0.HOG0013575	XM_067391505.1	XM_051892163.1	XM_056456126.1	NM_001328596.1	GR04878.t2	XM_051107398.1	XM_048154817.1	XM_055189913.1	XM_058773420.1	XM_067428349.1	XM_043236318.1	XM_056747850.1	XM_057324293.1
N0.HOG0013576	XM_067390854.1	XM_051892150.1	XM_056456117.1	NM_001017751.2	GR04875.t1	XM_051107086.1	XM_048154793.1	XM_055189906.1	XM_058773396.1	XM_067427539.1	XM_043236316.1	XM_056748758.1	XM_057324133.1
N0.HOG0013577	XM_067391503.1	XM_051892152.1	XM_056456116.1	NM_001025503.1	GR04876.t1	XM_051108551.1	XM_048154797.1	XM_055189908.1	XM_058773403.1	XM_067428104.1	XM_043236317.1	XM_056748761.1	XM_057324136.1
N0.HOG0013578	XM_067391641.1	XM_051891101.1	XM_056456055.1	NM_001083086.1	GR04924.t1	XM_051108401.1	XM_048155566.1	XM_055189727.1	XM_058773806.1	XM_067427248.1	XM_043237098.1	XM_056747632.1	XM_057323747.1
N0.HOG0013579	XM_067391639.1	XM_051891231.1	XM_056456056.1	NM_001076555.1	GR04923.t1	XM_051107843.1	XM_048155749.1	XM_055190760.1	XM_058774328.1	XM_067427379.1	XM_043237518.1	XM_056749329.1	XM_057324087.1
N0.HOG0013580	XM_067391513.1	XM_051890882.1	XM_056456093.1	XM_681936.9	GR04872.t1	XM_051107353.1	XM_048154735.1	XM_055189897.1	XM_058773375.1	XM_067427056.1	XM_043236885.1	XM_056748089.1	XM_057324423.1
N0.HOG0013581	XM_067390861.1	XM_051892121.1	XM_056456156.1	NM_001327858.1	GR04865.t1	XM_051108303.1	XM_048154716.1	XM_055190566.1	XM_058773889.1	XM_067427180.1	XM_043237928.1	XM_056749070.1	XM_057323909.1
N0.HOG0013582	XM_067391262.1	XM_051891264.1	XM_056455136.1	NM_001327888.1	GR04864.t1	XM_051108347.1	XM_048154341.1	XM_055191131.1	XM_058774364.1	XM_067427079.1	XM_043236528.1	XM_056749100.1	XM_057324832.1
N0.HOG0013583	XM_067390863.1	XM_051892246.1	XM_056456151.1	XM_021475403.2	GR04862.t1	XM_051108383.1	XM_048156473.1	XM_055190935.1	XM_058774110.1	XM_067427639.1	XM_043236681.1	XM_056747518.1	XM_057324704.1
N0.HOG0013584	XM_067391517.1	XM_051890755.1	XM_056456155.1	NM_001030208.1	GR04861.t1	XM_051107891.1	XM_048155551.1	XM_055189670.1	XM_058774118.1	XM_067427630.1	XM_043236687.1	XM_056747523.1	XM_057324207.1
N0.HOG0013585	XM_067390522.1	XM_051870921.1	XM_056478941.1	XM_684332.9	GR13400.t1	XM_051135767.1	XM_048168503.1	XM_055174737.1	XM_058750924.1	XM_067419040.1	XM_043265020.1	XM_056766103.1	XM_057348263.1
N0.HOG0013586	XM_067391530.1	XM_051890107.1	XM_056455133.1	NM_001017806.1	GR04854.t1	XM_051107084.1	XM_048155209.1	XM_055191365.1	XM_058773438.1	XM_067427086.1	XM_043236325.1	XM_056748911.1	XM_057324252.1
N0.HOG0013587	XM_067391414.1	XM_051891219.1	XM_056456170.1	XM_003198215.6	GR04823.t1	XM_051108110.1	XM_048155981.1	XM_055191026.1	XM_058773565.1	XM_067428097.1	XM_043236944.1	XM_056748942.1	XM_057324491.1
N0.HOG0013588	XM_067391529.1	XM_051890106.1	XM_056456137.1	NM_001083859.1	GR04852.t1	XM_051106948.1	XM_048155208.1	XM_055190850.1	XM_058774333.1	XM_067426813.1	XM_043236338.1	XM_056748909.1	XM_057324250.1
N0.HOG0013589	XM_067390927.1	XM_051890011.1	XM_056456080.1	NM_001007053.1	GR04910.t1	XM_051106945.1	XM_048156917.1	XM_055191216.1	XM_058773267.1	XM_067427140.1	XM_043236893.1	XM_056748353.1	XM_057324354.1
N0.HOG0013591	XM_067390881.1	XM_051891059.1	XM_056455130.1	NM_001013456.1	GR04851.t1	XM_051107889.1	XM_048154645.1	XM_055190852.1	XM_058772425.1	XM_067427369.1	XM_043236823.1	XM_056748427.1	XM_057324257.1
N0.HOG0013592	XM_067391553.1	XM_051891225.1	XM_056455985.1	NM_001327839.1	GR04970.t1	XM_051108435.1	XM_048155542.1	XM_055190729.1	XM_058773881.1	XM_067427012.1	XM_043237736.1	XM_056748390.1	XM_057323510.1
N0.HOG0013593	XM_067391564.1	XM_051890131.1	XM_056455112.1	NM_001201412.1	GR04966.t1	XM_051107504.1	XM_048155667.1	XM_055189921.1	XM_058772700.1	XM_067428452.1	XM_043237762.1	XM_056748389.1	XM_057323531.1
N0.HOG0013594	XM_067391558.1	XM_051891077.1	XM_056455988.1	NM_212824.2	GR04968.t1	XM_051108423.1	XM_048154632.1	XM_055190714.1	XM_058772060.1	XM_067428132.1	XM_043237752.1	XM_056748393.1	XM_057323521.1
N0.HOG0013595	XM_067391563.1	XM_051890130.1	XM_056455991.1	XM_005168525.5	GR04967.t1	XM_051107894.1	XM_048155474.1	XM_055190549.1	XM_058772699.1	XM_067428450.1	XM_043237743.1	XM_056748391.1	XM_057323513.1
N0.HOG0013596	XM_067390839.1	XM_051890099.1	XM_056456106.1	NM_001270973.1	GR04887.t1	XM_051107298.1	XM_048154776.1	XM_055189887.1	XM_058773381.1	XM_067426966.1	XM_043237825.1	XM_056749375.1	XM_057323648.1
N0.HOG0013597	XM_067391572.1	XM_051892349.1	XM_056456000.1	NM_001002338.1	GR04961.t1	XM_051108615.1	XM_048157194.1	XM_055189825.1	XM_058773111.1	XM_067428131.1	XM_043237554.1	XM_056748385.1	XM_057323516.1
N0.HOG0013598	XM_067391573.1	XM_051892351.1	XM_056455998.1	XM_068219736.1	GR27294.t1	XM_051107890.1	XM_048157198.1	XM_055189827.1	XM_058773117.1	XM_067427631.1	XM_043237555.1	XM_056747505.1	XM_057323525.1
N0.HOG0013599	XM_067391576.1	XM_051892345.1	XM_056456001.1	XM_021470957.2	GR04959.t1	XM_051108208.1	XM_048154662.1	XM_055190646.1	XM_058774103.1	XM_067428535.1	XM_043237851.1	XM_056747460.1	XM_057323602.1
N0.HOG0013600	XM_067391578.1	XM_051892350.1	XM_056456002.1	NM_001025506.2	GR04958.t1	XM_051107427.1	XM_048154667.1	XM_055191257.1	XM_058773284.1	XM_067427118.1	XM_043236806.1	XM_056747462.1	XM_057323603.1
N0.HOG0013601	XM_067390908.1	XM_051892477.1	XM_056455118.1	NM_001002086.1	GR04941.t1	XM_051108547.1	XM_048155970.1	XM_055189543.1	XM_058774179.1	XM_067427166.1	XM_043237076.1	XM_056748640.1	XM_057324435.1
N0.HOG0013602	XM_067390907.1	XM_051892474.1	XM_056455117.1	NM_200721.1	GR04943.t1	XM_051108545.1	XM_048155969.1	XM_055191046.1	XM_058774178.1	XM_067427016.1	XM_043237075.1	XM_056748675.1	XM_057324396.1
N0.HOG0013603	XM_067390909.1	XM_051889980.1	XM_056456031.1	NM_001024813.1	GR04940.t1	XM_051108611.1	XM_048155902.1	XM_055190653.1	XM_058772096.1	XM_067427194.1	XM_043237073.1	XM_056748508.1	XM_057324376.1
N0.HOG0013604	XM_067391610.1	XM_051892445.1	XM_056456009.1	NM_001327823.1-2	GR04955.t2	XM_051107027.1	XM_048155107.1	XM_055190753.1	XM_058772685.1	XM_067426854.1	XM_043236262.1	XM_056748693.1	XM_057324353.1
N0.HOG0013605	XM_067391622.1	XM_051889987.1	XM_056456032.1	NM_001089481.1	GR04939.t1	XM_051108612.1	XM_048155903.1	XM_055190655.1	XM_058772097.1	XM_067427534.1	XM_043237079.1	XM_056748509.1	XM_057324714.1
N0.HOG0013606	XM_067391621.1	XM_051889981.1	XM_056456033.1	NM_001017823.2	GR04938.t1	XM_051108452.1	XM_048155755.1	XM_055190654.1	XM_058773300.1	XM_067428020.1	XM_043237682.1	XM_056748510.1	XM_057324335.1
N0.HOG0013607	XM_067390911.1	XM_051889924.1	XM_056456061.1	XM_009300056.4	GR04921.t1	XM_051108390.1	XM_048156491.1	XM_055190983.1	XM_058774231.1	XM_067427269.1	XM_043237923.1	XM_056749351.1	XM_057324511.1
N0.HOG0013608	XM_067390856.1	XM_051892147.1	XM_056456113.1	NM_001328578.1	GR04874.t2	XM_051108632.1	XM_048154791.1	XM_055189903.1	XM_058773394.1	XM_067427545.1	XM_043236314.1	XM_056748756.1	XM_057324342.1
N0.HOG0013609	XM_067391908.1	XM_051890844.1	XM_056455728.1	NM_001302634.1	GR05136.t1	XM_051107742.1	XM_048154606.1	XM_055190545.1	XM_058773567.1	XM_067427043.1	XM_043238049.1	XM_056748855.1	XM_057324460.1
N0.HOG0013610	XM_067391510.1	XM_051890880.1	XM_056456127.1	XM_005164512.5	GR04873.t1	XM_051107350.1	XM_048154709.1	XM_055189894.1	XM_058773365.1	XM_067427053.1	XM_043236881.1	XM_056748086.1	XM_057324418.1
N0.HOG0013611	XM_067391643.1	XM_051891311.1	XM_056456052.1	XM_021471496.2	GR04927.t1	XM_051108393.1	XM_048156371.1	XM_055189851.1	XM_058772160.1	XM_067427239.1	XM_043237099.1	XM_056747631.1	XM_057324412.1
N0.HOG0013612	XM_067390915.1	XM_051891281.1	XM_056456042.1	NM_001328013.1	GR04929.t1	XM_051108459.1	XM_048154827.1	XM_055190531.1	XM_058774313.1	XM_067428179.1	XM_043237770.1	XM_056748707.1	XM_057324817.1
N0.HOG0013613	XM_067390920.1	XM_051890035.1	XM_056456085.1	NM_001030114.1	GR04903.t1	XM_051108639.1	XM_048156788.1	XM_055190286.1	XM_058772107.1	XM_067428447.1	XM_043236175.1	XM_056748605.1	XM_057324333.1
N0.HOG0013614	XM_067390922.1	XM_051890027.1	XM_056456084.1	NM_001030113.1	GR04904.t1	XM_051108638.1	XM_048156786.1	XM_055190281.1	XM_058772099.1	XM_067428440.1	XM_043236174.1	XM_056748604.1	XM_057324332.1
N0.HOG0013615	XM_067391680.1	XM_051891191.1	XM_056456083.1	NM_001089378.2	GR04905.t1	XM_051108218.1	XM_048155663.1	XM_055190278.1	XM_058773229.1	XM_067427346.1	XM_043237695.1	XM_056749098.1	XM_057323498.1
N0.HOG0013616	XM_067390924.1	XM_051892258.1	XM_056456082.1	XM_001337905.7	GR04907.t1	XM_051107747.1	XM_048156834.1	XM_055190275.1	XM_058772142.1	XM_067427979.1	XM_043236226.1	XM_056748354.1	XM_057323504.1
N0.HOG0013618	XM_067391656.1	XM_051891203.1	XM_056456038.1	XM_068219643.1	GR04931.t3	XM_051108589.1	XM_048154364.1	XM_055191287.1	XM_058774306.1	XM_067428580.1	XM_043237853.1	XM_056749248.1	XM_057324587.1
N0.HOG0013619	XM_067390925.1	XM_051891307.1	XM_056456390.1	NM_199951.2	GR04908.t1	XM_051108539.1	XM_048155990.1	XM_055191394.1	XM_058774195.1	XM_067428019.1	XM_043237892.1	XM_056748357.1	XM_057323506.1
N0.HOG0013620	XM_067390930.1	XM_051890026.1	XM_056456075.1	NM_201097.1	GR04912.t2	XM_051108166.1	XM_048155361.1	XM_055191445.1	XM_058773312.1	XM_067427404.1	XM_043236892.1	XM_056748342.1	XM_057324819.1
N0.HOG0013621	XM_067390935.1	XM_051890021.1	XM_056455128.1	NM_001328034.1	GR04913.t1	XM_051107149.1	XM_048155366.1	XM_055191457.1	XM_058773317.1	XM_067427271.1	XM_043237921.1	XM_056748359.1	XM_057324320.1
N0.HOG0013622	XM_067390932.1	XM_051890017.1	XM_056455126.1	XM_005164532.5	GR04915.t1	XM_051107063.1	XM_048156763.1	XM_055191455.1	XM_058773897.1	XM_067427279.1	XM_043238036.1	XM_056748712.1	XM_057323737.1
N0.HOG0013623	XM_067390934.1	XM_051890020.1	XM_056455127.1	NM_199920.1	GR04914.t1	XM_051107085.1	XM_048155365.1	XM_055191456.1	XM_058773900.1	XM_067427196.1	XM_043237920.1	XM_056748358.1	XM_057324325.1
N0.HOG0013624	XM_067391053.1	XM_051892327.1	XM_056455064.1	NM_131219.1	GR05156.t1	XM_051107116.1	XM_048157371.1	XM_055190480.1	XM_058773028.1	XM_067427235.1	XM_043236989.1	XM_056748523.1	XM_057324459.1
N0.HOG0013625	XM_067391683.1	XM_051890652.1	XM_056456072.1	XM_009300013.4	GR04918.t1	XM_051107608.1	XM_048156761.1	XM_055191443.1	XM_058773125.1	XM_067428556.1	XM_043237015.1	XM_056748710.1	XM_057323735.1
N0.HOG0013626	XM_067390923.1	XM_051892331.1	XM_056455129.1	NM_131289.1	GR04906.t1	XM_051107748.1	XM_048157355.1	XM_055190277.1	XM_058773235.1	XM_067428176.1	XM_043236186.1	XM_056748356.1	XM_057323505.1
N0.HOG0013627	XM_067391684.1	XM_051890653.1	XM_056456071.1	NM_001002473.1	GR04919.t1	XM_051107609.1	XM_048156773.1	XM_055191444.1	XM_058773126.1	XM_067428557.1	XM_043237025.1	XM_056748717.1	XM_057323744.1
N0.HOG0013628	XM_067391980.1	XM_051889995.1	XM_056455688.1	NM_212624.1	GR05166.t1	XM_051107786.1	XM_048156132.1	XM_055190449.1	XM_058772137.1	XM_067428415.1	XM_043236750.1	XM_056747884.1	XM_057323485.1
N0.HOG0013630	XM_067391949.1	XM_051889998.1	XM_056455669.1	XM_021475004.2	GR05167.t2	XM_051107752.1	XM_048156111.1	XM_055189709.1	XM_058772136.1	XM_067427333.1	XM_043236734.1	XM_056748001.1	XM_057323476.1
N0.HOG0013631	XM_067391739.1	XM_051889876.1	XM_056455878.1	NM_001130603.1	GR05009.t1	XM_051107272.1	XM_048156012.1	XM_055190871.1	XM_058774200.1	XM_067428124.1	XM_043237962.1	XM_056747811.1	XM_057323633.1
N0.HOG0013632	XM_067391740.1	XM_051889879.1	XM_056455879.1	NM_001045057.1	GR05010.t1	XM_051107276.1	XM_048156020.1	XM_055190875.1	XM_058774202.1	XM_067428126.1	XM_043237965.1	XM_056747812.1	XM_057323634.1
N0.HOG0013634	XM_067391025.1	XM_051890766.1	XM_056455755.1	NM_001030134.2	GR05119.t1	XM_051107798.1	XM_048156835.1	XM_055190557.1	XM_058772580.1	XM_067427352.1	XM_043236716.1	XM_056748497.1	XM_057324160.1
N0.HOG0013643	XM_067390913.1	XM_051892124.1	XM_056455125.1	NM_131499.2	GR04925.t1	XM_051108402.1	XM_048156990.1	XM_055189731.1	XM_058773348.1	XM_067427250.1	XM_043236237.1	XM_056747633.1	XM_057323748.1
N0.HOG0013644	XM_067392278.1	XM_051892388.1	XM_056455722.1	NM_001328563.1	GR05143.t1	XM_051108415.1	XM_048155935.1	XM_055190517.1	XM_058774096.1	XM_067427633.1	XM_043237115.1	XM_056749087.1	XM_057324849.1
N0.HOG0013645	XM_067391914.1	XM_051892399.1	XM_056455066.1	NM_200304.1	GR05144.t1	XM_051108560.1	XM_048155942.1	XM_055190522.1	XM_058772111.1	XM_067426968.1	XM_043237119.1	XM_056747839.1	XM_057324319.1
N0.HOG0013646	XM_067392032.1	XM_051892470.1	XM_056455650.1	NM_001013268.1	GR05184.t1	XM_051108339.1	XM_048154873.1	XM_055190380.1	XM_058772057.1	XM_067427983.1	XM_043236703.1	XM_056747496.1	XM_057324110.1
N0.HOG0013647	XM_067391911.1	XM_051892397.1	XM_056455716.1	XM_684379.10	GR05145.t1	XM_051107157.1	XM_048155939.1	XM_055190520.1	XM_058773131.1	XM_067427516.1	XM_043236035.1	XM_056747837.1	XM_057323913.1
N0.HOG0013648	XM_067391029.1	XM_051890809.1	XM_056455752.1	NM_130994.1	GR05121.t1	XM_051107749.1	XM_048155498.1	XM_055190553.1	XM_058772609.1	XM_067428555.1	XM_043236789.1	XM_056749333.1	XM_057324304.1
N0.HOG0013650	XM_067392279.1	XM_051891330.1	XM_056456367.1	XM_005164764.5	GR05147.t1	XM_051107082.1	XM_048154951.1	XM_055190502.1	XM_058773729.1	XM_067427234.1	XM_043237818.1	XM_056748664.1	XM_057324655.1
N0.HOG0013651	XM_067391050.1	XM_051891197.1	XM_056455704.1	NM_001040380.2	GR05152.t1	XM_051106987.1	XM_048155368.1	XM_055190482.1	XM_058773491.1	XM_067427292.1	XM_043237543.1	XM_056748517.1	XM_057324341.1
N0.HOG0013652	XM_067391927.1	XM_051891267.1	XM_056455706.1	NM_131825.2	GR05150.t1	XM_051107790.1	XM_048155466.1	XM_055190486.1	XM_058773854.1	XM_067426876.1	XM_043237846.1	XM_056747951.1	XM_057324731.1
N0.HOG0013653	XM_067392019.1	XM_051892180.1	XM_056455643.1	NM_001130612.1	GR05188.t1	XM_051107060.1	XM_048156519.1	XM_055190375.1	XM_058773456.1	XM_067427163.1	XM_043236698.1	XM_056747477.1	XM_057324443.1
N0.HOG0013654	XM_067392041.1	XM_051892171.1	XM_056455642.1	XM_687050.7	GR05189.t1	XM_051107547.1	XM_048156149.1	XM_055190670.1	XM_058773008.1	XM_067428173.1	XM_043236576.1	XM_056748891.1	XM_057324222.1
N0.HOG0013655	XM_067392054.1	XM_051890846.1	XM_056455629.1	XM_005164785.5	GR05198.t1	XM_051107256.1	XM_048157176.1	XM_055191384.1	XM_058772634.1	XM_067428562.1	XM_043236517.1	XM_056747982.1	XM_057324276.1
N0.HOG0013656	XM_067391054.1	XM_051891173.1	XM_056455698.1	XM_005164761.5	GR05159.t1	XM_051107780.1	XM_048155481.1	XM_055190465.1	XM_058773781.1	XM_067428249.1	XM_043237976.1	XM_056749318.1	XM_057324833.1
N0.HOG0013657	XM_067391929.1	XM_051891262.1	XM_056455700.1	NM_200551.1	GR05155.t1	XM_051107331.1	XM_048155353.1	XM_055190475.1	XM_058773026.1	XM_067428253.1	XM_043236987.1	XM_056748519.1	XM_057324719.1
N0.HOG0013658	XM_067391943.1	XM_051890000.1	XM_056455694.1	NM_001045136.2	GR05161.t2	XM_051107307.1	XM_048156310.1	XM_055190472.1	XM_058772392.1	XM_067427495.1	XM_043237672.1	XM_056747584.1	XM_057323455.1
N0.HOG0013659	XM_067391940.1	XM_051889999.1	XM_056455693.1	NM_001044758.1	GR05162.t1	XM_051107783.1	XM_048155084.1	XM_055190467.1	XM_058773071.1	XM_067427299.1	XM_043237671.1	XM_056747579.1	XM_057324467.1
N0.HOG0013660	XM_067391058.1	XM_051891175.1	XM_056455063.1	NM_001017908.2	GR05160.t1	XM_051107785.1	XM_048156795.1	XM_055190476.1	XM_058773787.1	XM_067426867.1	XM_043236012.1	XM_056747431.1	XM_057324858.1
N0.HOG0013661	XM_067391947.1	XM_051890003.1	XM_056455692.1	NM_200173.1	GR05163.t1	XM_051107789.1	XM_048155087.1	XM_055190452.1	XM_058773074.1	XM_067427198.1	XM_043237138.1	XM_056747587.1	XM_057324472.1
N0.HOG0013662	XM_067390937.1	XM_051890013.1	XM_056456073.1	XM_021475422.2	GR04917.t1	XM_051107015.1	XM_048156774.1	XM_055191453.1	XM_058773896.1	XM_067426926.1	XM_043236223.1	XM_056748995.1	XM_057323736.1
N0.HOG0013663	XM_067391946.1	XM_051890002.1	XM_056455690.1	NM_001006049.1	GR05164.t1	XM_051107788.1	XM_048156833.1	XM_055190451.1	XM_058773073.1	XM_067427287.1	XM_043237137.1	XM_056747586.1	XM_057324469.1
N0.HOG0013664	XM_067391948.1	XM_051889993.1	XM_056455689.1	XM_005164744.5	GR05165.t1	XM_051107779.1	XM_048156131.1	XM_055190450.1	XM_058772130.1	XM_067428413.1	XM_043236749.1	XM_056747883.1	XM_057323484.1
N0.HOG0013667	XM_067391063.1	XM_051891021.1	XM_056455058.1	NM_001110125.1	GR05171.t1	XM_051107076.1	XM_048155349.1	XM_055189711.1	XM_058773364.1	XM_067427337.1	XM_043237065.1	XM_056748010.1	XM_057323456.1
N0.HOG0013668	XM_067391981.1	XM_051891008.1	XM_056455667.1	XM_068219731.1	GR05172.t1	XM_051107701.1	XM_048154384.1	XM_055190731.1	XM_058773242.1	XM_067427340.1	XM_043237062.1	XM_056747997.1	XM_057324112.1
N0.HOG0013669	XM_067391988.1	XM_051891013.1	XM_056455662.1	XM_017355052.3	GR05173.t2	XM_051108155.1	XM_048154390.1	XM_055191243.1	XM_058772298.1	XM_067427659.1	XM_043237043.1	XM_056747547.1	XM_057324670.1
N0.HOG0013670	XM_067392015.1	XM_051889975.1	XM_056455056.1	NM_001006066.1	GR05178.t2	XM_051107101.1	XM_048156300.1	XM_055190423.1	XM_058773906.1	XM_067427190.1	XM_043237915.1	XM_056748489.1	XM_057324010.1
N0.HOG0013671	XM_067392281.1	XM_051889997.1	XM_056455062.1	XM_009300320.4	GR05168.t1	XM_051107306.1	XM_048157023.1	XM_055189713.1	XM_058772139.1	XM_067427494.1	XM_043237596.1	XM_056748014.1	XM_057324883.1
N0.HOG0013672	XM_067392011.1	XM_051889969.1	XM_056455054.1	NM_001044991.1	GR05180.t1	XM_051107096.1	XM_048155952.1	XM_055190444.1	XM_058774225.1	XM_067427217.1	XM_043237913.1	XM_056748134.1	XM_057324004.1
N0.HOG0013673	XM_067392108.1	XM_051890919.1	XM_056455610.1	NM_001025539.2	GR05220.t1	XM_051107166.1	XM_048156353.1	XM_055190125.1	XM_058772719.1	XM_067427117.1	XM_043236585.1	XM_056749312.1	XM_057324631.1
N0.HOG0013674	XM_067391067.1	XM_051889973.1	XM_056455053.1	NM_001045232.1	GR05181.t1	XM_051107100.1	XM_048155956.1	XM_055190447.1	XM_058774226.1	XM_067427331.1	XM_043236323.1	XM_056748137.1	XM_057324009.1
N0.HOG0013675	XM_067392135.1	XM_051892304.1	XM_056455600.1	NM_001080613.2	GR05228.t1	XM_051107832.1	XM_048156355.1	XM_055189815.1	XM_058773435.1	XM_067428221.1	XM_043236646.1	XM_056747662.1	XM_057323853.1
N0.HOG0013676	XM_067391068.1	XM_051889966.1	XM_056455652.1	NM_001423554.1	GR05182.t1	XM_051108320.1	XM_048155737.1	XM_055190442.1	XM_058773767.1	XM_067427396.1	XM_043237934.1	XM_056747472.1	XM_057324752.1
N0.HOG0013677	XM_067392078.1	XM_051890914.1	XM_056455616.1	NM_001353931.1	GR05217.t1	XM_051108595.1	XM_048156347.1	XM_055191116.1	XM_058773309.1	XM_067428152.1	XM_043236164.1	XM_056749363.1	XM_057324751.1
N0.HOG0013678	XM_067391069.1	XM_051889968.1	XM_056455651.1	NM_001045003.2	GR05183.t1	XM_051108321.1	XM_048155740.1	XM_055190382.1	XM_058773772.1	XM_067427397.1	XM_043237935.1	XM_056747475.1	XM_057324753.1
N0.HOG0013679	XM_067392034.1	XM_051892471.1	XM_056455646.1	NM_001025527.2	GR05185.t1	XM_051108340.1	XM_048154874.1	XM_055190379.1	XM_058773459.1	XM_067427135.1	XM_043236704.1	XM_056747497.1	XM_057324457.1
N0.HOG0013680	XM_067392021.1	XM_051892469.1	XM_056455645.1	NM_001161333.1	GR05186.t1	XM_051108330.1	XM_048154865.1	XM_055190377.1	XM_058773455.1	XM_067427129.1	XM_043236699.1	XM_056747478.1	XM_057324444.1
N0.HOG0013681	XM_067391051.1	XM_051891200.1	XM_056455701.1	NM_001002619.1	GR05153.t1	XM_051107332.1	XM_048155370.1	XM_055190483.1	XM_058773495.1	XM_067427288.1	XM_043237545.1	XM_056748521.1	XM_057324770.1
N0.HOG0013682	XM_067392209.1	XM_051890709.1	XM_056455576.1	XM_689284.10	GR05245.t1	XM_051107601.1	XM_048157047.1	XM_055190785.1	XM_058773046.1	XM_067427568.1	XM_043237631.1	XM_056749397.1	XM_057323760.1
N0.HOG0013683	XM_067391049.1	XM_051891201.1	XM_056455705.1	NM_001202542.1	GR05151.t1	XM_051106988.1	XM_048155371.1	XM_055190485.1	XM_058773497.1	XM_067427291.1	XM_043237549.1	XM_056749030.1	XM_057323453.1
N0.HOG0013684	XM_067392048.1	XM_051892185.1	XM_056455635.1	NM_001045043.1	GR05195.t1	XM_051108294.1	XM_048156157.1	XM_055190691.1	XM_058774343.1	XM_067427102.1	XM_043238004.1	XM_056747603.1	XM_057324757.1
N0.HOG0013685	XM_067391930.1	XM_051891260.1	XM_056455065.1	XM_005164734.5	GR05154.t1	XM_051107330.1	XM_048155352.1	XM_055190471.1	XM_058773025.1	XM_067426901.1	XM_043236988.1	XM_056748518.1	XM_057324717.1
N0.HOG0013686	XM_067392060.1	XM_051892313.1	XM_056455628.1	NM_182865.3	GR05201.t1	XM_051107004.1	XM_048157179.1	XM_055189761.1	XM_058774227.1	XM_067426817.1	XM_043238015.1	XM_056747557.1	XM_057323628.1
N0.HOG0013687	XM_067391071.1	XM_051892315.1	XM_056455627.1	XM_005164787.5	GR05200.t2	XM_051107005.1	XM_048157180.1	XM_055189762.1	XM_058774228.1	XM_067427265.1	XM_043238017.1	XM_056747558.1	XM_057323629.1
N0.HOG0013688	XM_067391072.1	XM_051892316.1	XM_056455050.1	NM_001245080.2	GR05202.t1	XM_051107305.1	XM_048157465.1	XM_055190323.1	XM_058773690.1	XM_067426819.1	XM_043238028.1	XM_056748927.1	XM_057324688.1
N0.HOG0013689	XM_067391073.1	XM_051891277.1	XM_056455626.1	XM_005164742.4	GR05203.t1	XM_051107107.1	XM_048156170.1	XM_055189760.1	XM_058773439.1	XM_067427209.1	XM_043238023.1	XM_056748471.1	XM_057324773.1
N0.HOG0013690	XM_067392318.1	XM_051892401.1	XM_056456364.1	XM_021475254.2	GR05205.t1	XM_051107112.1	XM_048157200.1	XM_055189749.1	XM_058773712.1	XM_067427324.1	XM_043238021.1	XM_056749040.1	XM_057323998.1
N0.HOG0013691	XM_067391076.1	XM_051892243.1	XM_056455049.1	NM_001012620.3	GR05206.t1	XM_051108617.1	XM_048156789.1	XM_055189752.1	XM_058773441.1	XM_067427081.1	XM_043238027.1	XM_056748414.1	XM_057324000.1
N0.HOG0013692	XM_067392066.1	XM_051890925.1	XM_056455040.1	NM_001002526.2	GR05210.t1	XM_051108426.1	XM_048156499.1	XM_055189756.1	XM_058774321.1	XM_067428063.1	XM_043238030.1	XM_056748545.1	XM_057324414.1
N0.HOG0013693	XM_067392070.1	XM_051890912.1	XM_056455621.1	NM_001003599.2	GR05212.t1	XM_051108433.1	XM_048156493.1	XM_055189746.1	XM_058773460.1	XM_067427554.1	XM_043238019.1	XM_056748637.1	XM_057324658.1
N0.HOG0013694	XM_067391081.1	XM_051890916.1	XM_056455623.1	NM_200065.1	GR05213.t1	XM_051108582.1	XM_048156496.1	XM_055189751.1	XM_058773461.1	XM_067427582.1	XM_043238025.1	XM_056748638.1	XM_057324220.1
N0.HOG0013695	XM_067392068.1	XM_051890926.1	XM_056455039.1	NM_001044950.1	GR05211.t1	XM_051108427.1	XM_048156500.1	XM_055189757.1	XM_058774323.1	XM_067428064.1	XM_043238035.1	XM_056748546.1	XM_057324439.1
N0.HOG0013696	XM_067392082.1	XM_051890921.1	XM_056455620.1	NM_212725.1	GR05215.t1	XM_051107249.1	XM_048156365.1	XM_055189753.1	XM_058772723.1	XM_067427357.1	XM_043238029.1	XM_056747467.1	XM_057323917.1
N0.HOG0013697	XM_067392077.1	XM_051890911.1	XM_056455614.1	XM_017355308.3	GR05216.t1	XM_051107061.1	XM_048156344.1	XM_055189744.1	XM_058774316.1	XM_067427355.1	XM_043238018.1	XM_056747466.1	XM_057324749.1
N0.HOG0013698	XM_067392084.1	XM_051890897.1	XM_056455612.1	XM_005164900.5	GR05221.t1	XM_051107163.1	XM_048156336.1	XM_055190124.1	XM_058772713.1	XM_067426909.1	XM_043236983.1	XM_056749306.1	XM_057324621.1
N0.HOG0013699	XM_067392307.1	XM_051892377.1	XM_056455497.1	NM_001083584.2-2	GR05282.t1	XM_051107486.1	XM_048154374.1	XM_055190894.1	XM_058768235.1	XM_067428183.1	XM_043236448.1	XM_056748991.1	XM_057327809.1
N0.HOG0013700	XM_067391995.1	XM_051891001.1	XM_056455657.1	XM_009300290.4	GR05174.t1	XM_051108154.1	XM_048154626.1	XM_055190000.1	XM_058773346.1	XM_067428394.1	XM_043236211.1	XM_056748983.1	XM_057323731.1
N0.HOG0013701	XM_067391083.1	XM_051890920.1	XM_056455613.1	XM_009300345.4	GR05218.t1	XM_051107167.1	XM_048156354.1	XM_055190126.1	XM_058772164.1	XM_067427109.1	XM_043236238.1	XM_056749313.1	XM_057324503.1
N0.HOG0013702	XM_067392073.1	XM_051890903.1	XM_056455618.1	NM_001025509.1	GR05214.t2	XM_051107247.1	XM_048156339.1	XM_055189742.1	XM_058772722.1	XM_067427353.1	XM_043238016.1	XM_056747463.1	XM_057323916.1
N0.HOG0013703	XM_067392282.1	XM_051891245.1	XM_056455521.1	NM_131211.1	GR05271.t3	XM_051107473.1	XM_048155576.1	XM_055190825.1	XM_058773818.1	XM_067427048.1	XM_043236656.1	XM_056748361.1	XM_057323493.1
N0.HOG0013704	XM_067392328.1	XM_051890036.1	XM_056455462.1	NM_001099980.1	GR05298.t1	XM_051108563.1	XM_048155374.1	XM_055189863.1	XM_058772465.1	XM_067428137.1	XM_043236707.1	XM_056747963.1	XM_057324260.1
N0.HOG0013705	XM_067391046.1	XM_051892098.1	XM_056455725.1	NM_001018679.1	GR05139.t1	XM_051108111.1	XM_048154697.1	XM_055190538.1	XM_058773521.1	XM_067427301.1	XM_043237148.1	XM_056749080.1	XM_057324400.1
N0.HOG0013706	XM_067392164.1	XM_051892108.1	XM_056455593.1	NM_200363.1	GR05230.t2	XM_051107268.1	XM_048156096.1	XM_055190134.1	XM_058774093.1	XM_067427011.1	XM_043237798.1	XM_056747669.1	XM_057323864.1
N0.HOG0013707	XM_067392338.1	XM_051890745.1	XM_056455473.1	XM_003198282.6	GR05302.t1	XM_051108163.1	XM_048155238.1	XM_055189965.1	XM_058773331.1	XM_067427128.1	XM_043236731.1	XM_056747956.1	XM_057324271.1
N0.HOG0013708	XM_067391090.1	XM_051892119.1	XM_056455581.1	NM_001076732.2	GR05241.t1	XM_051107572.1	XM_048156471.1	XM_055190805.1	XM_058773055.1	XM_067426944.1	XM_043236210.1	XM_056748931.1	XM_057323770.1
N0.HOG0013709	XM_067392198.1	XM_051891165.1	XM_056455584.1	NM_001006015.2	GR05238.t2	XM_051107566.1	XM_048154635.1	XM_055190798.1	XM_058772629.1	XM_067428653.1	XM_043236690.1	XM_056748130.1	XM_057324346.1
N0.HOG0013710	XM_067392188.1	XM_051891160.1	XM_056455585.1	NM_001327829.1	GR05237.t1	XM_051107562.1	XM_048154650.1	XM_055190788.1	XM_058773079.1	XM_067428379.1	XM_043236652.1	XM_056748122.1	XM_057323824.1
N0.HOG0013711	XM_067392140.1	XM_051891270.1	XM_056455595.1	XM_017354950.2	GR05229.t1	XM_051107270.1	XM_048156085.1	XM_055190133.1	XM_058773795.1	XM_067427010.1	XM_043236691.1	XM_056747649.1	XM_057323843.1
N0.HOG0013712	XM_067392044.1	XM_051892175.1	XM_056455051.1	NM_001309368.1	GR05193.t1	XM_051108289.1	XM_048156151.1	XM_055190694.1	XM_058774337.1	XM_067427099.1	XM_043238003.1	XM_056748529.1	XM_057324755.1
N0.HOG0013713	XM_067392213.1	XM_051890831.1	XM_056455571.1	NM_001103140.2	GR05247.t1	XM_051107606.1	XM_048157062.1	XM_055191087.1	XM_058773056.1	XM_067427623.1	XM_043237650.1	XM_056749406.1	XM_057323772.1
N0.HOG0013714	XM_067392211.1	XM_051890823.1	XM_056455570.1	XM_005164881.5	GR05248.t1	XM_051107602.1	XM_048157057.1	XM_055191086.1	XM_058773049.1	XM_067427622.1	XM_043237636.1	XM_056749398.1	XM_057323761.1
N0.HOG0013715	XM_067391093.1	XM_051891124.1	XM_056455030.1	NM_131576.1	GR05243.t1	XM_051107568.1	XM_048157171.1	XM_055190799.1	XM_058773051.1	XM_067427262.1	XM_043237576.1	XM_056748735.1	XM_057323769.1
N0.HOG0013716	XM_067392217.1	XM_051890827.1	XM_056455566.1	NM_213198.1	GR05250.t1	XM_051107603.1	XM_048155258.1	XM_055190639.1	XM_058773706.1	XM_067427068.1	XM_043237641.1	XM_056749399.1	XM_057324190.1
N0.HOG0013717	XM_067392227.1	XM_051890833.1	XM_056455563.1	NM_001167826.1	GR05253.t1	XM_051107148.1	XM_048155091.1	XM_055190643.1	XM_058773121.1	XM_067428076.1	XM_043237652.1	XM_056749378.1	XM_057324195.1
N0.HOG0013718	XM_067392228.1	XM_051891178.1	XM_056455556.1	XM_017355318.3	GR05255.t1	XM_051107524.1	XM_048155090.1	XM_055189992.1	XM_058773766.1	XM_067428074.1	XM_043236998.1	XM_056749379.1	XM_057324210.1
N0.HOG0013719	XM_067391094.1	XM_051890830.1	XM_056455568.1	NM_131870.2	GR05249.t1	XM_051107605.1	XM_048157025.1	XM_055189530.1	XM_058773711.1	XM_067428106.1	XM_043237649.1	XM_056749405.1	XM_057324194.1
N0.HOG0013720	XM_067394163.1	XM_051903490.1	XM_056463252.1	NM_001123308.2	GR17031.t1	XM_051116415.1	XM_048210658.1	XM_055168730.1	XM_058784894.1	XM_067413170.1	XM_043247931.1	XM_056773022.1	XM_057356220.1
N0.HOG0013721	XM_067392250.1	XM_051891372.1	XM_056455541.1	NM_001017591.1	GR05267.t1	XM_051107470.1	XM_048157388.1	XM_055190664.1	XM_058774081.1	XM_067428371.1	XM_043236767.1	XM_056748854.1	XM_057323809.1
N0.HOG0013722	XM_067392229.1	XM_051892309.1	XM_056455554.1	NM_001002363.1	GR05256.t1	XM_051107525.1	XM_048157166.1	XM_055189993.1	XM_058773479.1	XM_067428075.1	XM_043236999.1	XM_056748481.1	XM_057324213.1
N0.HOG0013723	XM_067392288.1	XM_051890761.1	XM_056455516.1	NM_001030086.3	GR05273.t1	XM_051107483.1	XM_048157205.1	XM_055189736.1	XM_058773337.1	XM_067428478.1	XM_043236343.1	XM_056748078.1	XM_057324574.1
N0.HOG0013724	XM_067391098.1	XM_051890892.1	XM_056455520.1	NM_001042744.2	GR05272.t1	XM_051107433.1	XM_048154708.1	XM_055190274.1	XM_058773090.1	XM_067427032.1	XM_043237675.1	XM_056749322.1	XM_057323491.1
N0.HOG0013725	XM_067392287.1	XM_051890760.1	XM_056455515.1	NM_001327825.1	GR05274.t1	XM_051107432.1	XM_048157204.1	XM_055189735.1	XM_058773336.1	XM_067428477.1	XM_043236341.1	XM_056748077.1	XM_057324571.1
N0.HOG0013726	XM_067392295.1	XM_051891142.1	XM_056455512.1	XM_005164834.5	GR05278.t1	XM_051107434.1	XM_048157102.1	XM_055189627.1	XM_058773904.1	XM_067427034.1	XM_043236949.1	XM_056747842.1	XM_057324441.1
N0.HOG0013727	XM_067392292.1	XM_051891172.1	XM_056455513.1	NM_200197.1	GR05277.t1	XM_051107499.1	XM_048157105.1	XM_055189628.1	XM_058774224.1	XM_067427038.1	XM_043236651.1	XM_056748987.1	XM_057324769.1
N0.HOG0013728	XM_067392103.1	XM_051890907.1	XM_056455609.1	XM_021475259.2	GR05222.t2	XM_051107165.1	XM_048156342.1	XM_055190551.1	XM_058772717.1	XM_067426910.1	XM_043236582.1	XM_056749310.1	XM_057324626.1
N0.HOG0013729	XM_067392319.1	XM_051891265.1	XM_056455477.1	NM_001044813.2	GR05295.t1	XM_051107425.1	XM_048155044.1	XM_055190572.1	XM_058772470.1	XM_067428140.1	XM_043236432.1	XM_056747643.1	XM_057323875.1
N0.HOG0013730	XM_067392306.1	XM_051892372.1	XM_056455490.1	XM_005164814.5	GR05281.t1	XM_051107479.1	XM_048155559.1	XM_055191252.1	XM_058774314.1	XM_067428143.1	XM_043236444.1	XM_056748511.1	XM_057327807.1
N0.HOG0013731	XM_067392316.1	XM_051891133.1	XM_056455461.1	NM_001277130.1-2	GR05290.t1	XM_051107611.1	XM_048154432.1	XM_055190131.1	XM_058773003.1	XM_067427093.1	XM_043236430.1	XM_056747642.1	XM_057323873.1
N0.HOG0013732	XM_067391105.1	XM_051890045.1	XM_056455510.1	NM_001033103.2-2	GR05296.t1	XM_051107080.1	XM_048157019.1	XM_055190535.1	XM_058772471.1	XM_067428141.1	XM_043236714.1	XM_056748811.1	XM_057324509.1
N0.HOG0013733	XM_067393427.1	XM_051902928.1	XM_056464217.1	XM_002663046.7	GR17865.t1	XM_051117320.1	XM_048209795.1	XM_055168828.1	XM_058783779.1	XM_067414589.1	XM_043246868.1	XM_056772257.1	XM_057355755.1
N0.HOG0013734	XM_067394236.1	XM_051902800.1	XM_056464500.1	NM_001110405.1	GR17872.t2	XM_051117706.1	XM_048209437.1	XM_055169091.1	XM_058784648.1	XM_067412835.1	XM_043247206.1	XM_056729638.1	XM_057355765.1
N0.HOG0013735	XM_067392335.1	XM_051890744.1	XM_056455471.1	NM_200257.1	GR05300.t1	XM_051108568.1	XM_048155237.1	XM_055189966.1	XM_058772624.1	XM_067427126.1	XM_043236710.1	XM_056747954.1	XM_057324268.1
N0.HOG0013736	XM_067392333.1	XM_051891096.1	XM_056455511.1	XM_068219478.1	GR05299.t1	XM_051108566.1	XM_048157367.1	XM_055189867.1	XM_058772628.1	XM_067426925.1	XM_043236708.1	XM_056749031.1	XM_057324262.1
N0.HOG0013737	XM_067391116.1	XM_051890777.1	XM_056455005.1	XM_002661840.7	GR03553.t1	XM_051103443.1	XM_048156207.1	XM_055191388.1	XM_058774214.1	XM_067428254.1	XM_043237707.1	XM_056748770.1	XM_057327504.1
N0.HOG0013738	XM_067393437.1	XM_051902792.1	XM_056464192.1	NM_001328062.1	GR17826.t1	XM_051116781.1	XM_048210331.1	XM_055167297.1	XM_058785637.1	XM_067414575.1	XM_043246779.1	XM_056772749.1	XM_057356798.1
N0.HOG0013739	XM_067392114.1	XM_051892297.1	XM_056455596.1	XM_068219494.1	GR05227.t3	XM_051107802.1	XM_048156322.1	XM_055189805.1	XM_058773133.1	XM_067428216.1	XM_043236630.1	XM_056747559.1	XM_057323829.1
N0.HOG0013740	XM_067391123.1	XM_051892095.1	XM_056455026.1	NM_001327833.1	GR05337.t1	XM_051107044.1	XM_048156138.1	XM_055189655.1	XM_058772114.1	XM_067427119.1	XM_043236600.1	XM_056748468.1	XM_057323718.1
N0.HOG0013741	XM_067391124.1	XM_051892096.1	XM_056455027.1	XM_068219608.1	GR05336.t1	XM_051107125.1	XM_048156139.1	XM_055189664.1	XM_058774189.1	XM_067428025.1	XM_043236608.1	XM_056748486.1	XM_057323729.1
N0.HOG0013742	XM_067394247.1	XM_051902656.1	XM_056464188.1	XM_005166670.5	GR17821.t1	XM_051117656.1	XM_048208832.1	XM_055168945.1	XM_058784275.1	XM_067414563.1	XM_043247432.1	XM_056773432.1	XM_057356948.1
N0.HOG0013743	XM_067392434.1	XM_051891048.1	XM_056455258.1	NM_001281477.1	GR05353.t1	XM_051107689.1	XM_048155006.1	XM_055190372.1	XM_058772447.1	XM_067426942.1	XM_043236427.1	XM_056747593.1	XM_057328624.1
N0.HOG0013744	XM_067392408.1	XM_051891612.1	XM_056455267.1	XM_021475305.2	GR11432.t1	XM_051107662.1	XM_048156434.1	XM_055190013.1	XM_058772648.1	XM_067427401.1	XM_043237251.1	XM_056749104.1	XM_057326750.1
N0.HOG0013745	XM_067392401.1	XM_051891477.1	XM_056455183.1	NM_001002870.2	GR11430.t1	XM_051107657.1	XM_048156429.1	XM_055190011.1	XM_058773848.1	XM_067427277.1	XM_043237231.1	XM_056747952.1	XM_057328886.1
N0.HOG0013746	XM_067392516.1	XM_051891803.1	XM_056455358.1	XM_005168591.5	GR05516.t1	XM_051107385.1	XM_048155550.1	XM_055190138.1	XM_058773102.1	XM_067428627.1	XM_043237306.1	XM_056747965.1	XM_057323821.1
N0.HOG0013747	XM_067392430.1	XM_051892069.1	XM_056455008.1	NM_001076665.1	GR11431.t1	XM_051107688.1	XM_048156458.1	XM_055190034.1	XM_058774193.1	XM_067427167.1	XM_043237471.1	XM_056748691.1	XM_057326749.1
N0.HOG0013748	XM_067392428.1	XM_051890982.1	XM_056455255.1	NM_001002098.1-2	GR05350.t1	XM_051107685.1	XM_048154998.1	XM_055191332.1	XM_058774398.1	XM_067428118.1	XM_043236016.1	XM_056749253.1	XM_057326650.1
N0.HOG0013749	XM_067392515.1	XM_051891789.1	XM_056455356.1	NM_205597.1	GR05515.t1	XM_051108442.1	XM_048155549.1	XM_055190137.1	XM_058773100.1	XM_067428625.1	XM_043237296.1	XM_056749201.1	XM_057324844.1
N0.HOG0013750	XM_067394157.1	XM_051903447.1	XM_056463254.1	XM_005172471.5	GR17032.t1	XM_051116396.1	XM_048210650.1	XM_055167903.1	XM_058785153.1	XM_067413163.1	XM_043246762.1	XM_056730072.1	XM_057356688.1
N0.HOG0013751	XM_067391095.1	XM_051890109.1	XM_056455552.1	NM_001030167.1	GR05259.t1	XM_051108454.1	XM_048157165.1	XM_055189764.1	XM_058774174.1	XM_067426931.1	XM_043237927.1	XM_056748601.1	XM_057324818.1
N0.HOG0013752	XM_067394171.1	XM_051903467.1	XM_056463251.1	NM_001423662.1	GR17030.t1	XM_051116409.1	XM_048210661.1	XM_055168728.1	XM_058784717.1	XM_067413168.1	XM_043247135.1	XM_056730110.1	XM_057356217.1
N0.HOG0013753	XM_067394172.1	XM_051903484.1	XM_056463248.1	XM_005172477.5	GR17029.t3	XM_051116413.1	XM_048210662.1	XM_055168729.1	XM_058784718.1	XM_067413169.1	XM_043247137.1	XM_056730134.1	XM_057356218.1
N0.HOG0013754	XM_067394180.1	XM_051916580.1	XM_056470889.1	XM_009307205.4	GR02723.t1	XM_051125340.1	XM_048210894.1	XM_055170082.1	XM_058795787.1	XM_067421943.1	XM_043255614.1	XM_056761011.1	XM_057341689.1
N0.HOG0013756	XM_067394174.1	XM_051903439.1	XM_056463247.1	NM_001077211.3	GR17057.t1	XM_051116394.1	XM_048210663.1	XM_055168727.1	XM_058783740.1	XM_067413177.1	XM_043246680.1	XM_056772590.1	XM_057355835.1
N0.HOG0013757	XM_067394193.1	XM_051902722.1	XM_056464243.1	NM_001030255.2	GR17882.t1	XM_051116289.1	XM_048208831.1	XM_055169111.1	XM_058784645.1	XM_067414623.1	XM_043247332.1	XM_056730060.1	XM_057356019.1
N0.HOG0013758	XM_067393472.1	XM_051904012.1	XM_056464091.1	NM_001430888.1	GR17728.t1	XM_051116822.1	XM_048209858.1	XM_055168387.1	XM_058783811.1	XM_067414411.1	XM_043246371.1	XM_056773223.1	XM_057356085.1
N0.HOG0013760	XM_067394213.1	XM_051902935.1	XM_056464206.1	XM_001334553.9	GR17856.t1	XM_051117325.1	XM_048210781.1	XM_055167622.1	XM_058784703.1	XM_067414583.1	XM_043246159.1	XM_056730082.1	XM_057356671.1
N0.HOG0013761	XM_067394224.1	XM_051902857.1	XM_056464213.1	XM_068223075.1	GR17851.t1	XM_051117317.1	XM_048208960.1	XM_055168821.1	XM_058785487.1	XM_067414595.1	XM_043246285.1	XM_056772264.1	XM_057355767.1
N0.HOG0013762	XM_067394225.1	XM_051902927.1	XM_056464215.1	NM_001017675.1	GR17852.t1	XM_051117319.1	XM_048208968.1	XM_055168826.1	XM_058785491.1	XM_067412832.1	XM_043247912.1	XM_056772276.1	XM_057355751.1
N0.HOG0013763	XM_067394188.1	XM_051903429.1	XM_056464242.1	NM_198145.2	GR17880.t1	XM_051116280.1	XM_048209456.1	XM_055169104.1	XM_058784637.1	XM_067414622.1	XM_043247265.1	XM_056729986.1	XM_057356010.1
N0.HOG0013765	XM_067392109.1	XM_051892305.1	XM_056455604.1	XM_001923069.6	GR05225.t1	XM_051107834.1	XM_048156359.1	XM_055189819.1	XM_058772666.1	XM_067428223.1	XM_043236586.1	XM_056747575.1	XM_057324632.1
N0.HOG0013766	XM_067394229.1	XM_051902796.1	XM_056464229.1	NM_001037698.1	GR17869.t1	XM_051117704.1	XM_048209274.1	XM_055168374.1	XM_058784641.1	XM_067414609.1	XM_043247404.1	XM_056729552.1	XM_057355748.1
N0.HOG0013767	XM_067392016.1	XM_051889977.1	XM_056455653.1	XM_005164747.5	GR05179.t1	XM_051107102.1	XM_048155945.1	XM_055191017.1	XM_058774115.1	XM_067426805.1	XM_043237917.1	XM_056748138.1	XM_057324011.1
N0.HOG0013768	XM_067393483.1	XM_051904456.1	XM_056464102.1	NM_001123280.1	GR17737.t1	XM_051117140.1	XM_048210043.1	XM_055168861.1	XM_058785552.1	XM_067414417.1	XM_043247089.1	XM_056772523.1	XM_057357679.1
N0.HOG0013769	XM_067393434.1	XM_051902808.1	XM_056464239.1	NM_001017895.1	GR17876.t1	XM_051118090.1	XM_048210737.1	XM_055169121.1	XM_058784657.1	XM_067414616.1	XM_043248013.1	XM_056730133.1	XM_057357269.1
N0.HOG0013770	XM_067392354.1	XM_051890773.1	XM_056455251.1	NM_200763.1	GR03554.t1	XM_051103434.1	XM_048156470.1	XM_055191144.1	XM_058774303.1	XM_067428130.1	XM_043237997.1	XM_056748439.1	XM_057357432.1
N0.HOG0013771	XM_067393485.1	XM_051904457.1	XM_056463213.1	XM_017357406.3	GR17742.t1	XM_051117911.1	XM_048209423.1	XM_055168910.1	XM_058783800.1	XM_067414431.1	XM_043247895.1	XM_056773425.1	XM_057356868.1
N0.HOG0013772	XM_067394344.1	XM_051904465.1	XM_056463214.1	NM_001324454.1	GR17747.t1	XM_051117918.1	XM_048209254.1	XM_055167910.1	XM_058783716.1	XM_067414438.1	XM_043247559.1	XM_056729567.1	XM_057356940.1
N0.HOG0013773	XM_067394253.1	XM_051902664.1	XM_056464191.1	NM_001017726.2	GR17822.t1	XM_051116452.1	XM_048208837.1	XM_055168952.1	XM_058784282.1	XM_067414578.1	XM_043247973.1	XM_056729905.1	XM_057356878.1
N0.HOG0013774	XM_067391133.1	XM_051890985.1	XM_056455430.1	NM_001020599.1	GR05334.t1	XM_051106922.1	XM_048154997.1	XM_055189656.1	XM_058774187.1	XM_067428021.1	XM_043236602.1	XM_056749364.1	XM_057323719.1
N0.HOG0013775	XM_067394254.1	XM_051902665.1	XM_056464185.1	XM_009303700.4	GR17820.t1	XM_051118078.1	XM_048211321.1	XM_055168953.1	XM_058785028.1	XM_067412815.1	XM_043246276.1	XM_056729527.1	XM_057357010.1
N0.HOG0013776	XM_067393445.1	XM_051902751.1	XM_056463222.1	XM_001335061.8	GR17819.t1	XM_051118071.1	XM_048211226.1	XM_055168940.1	XM_058785068.1	XM_067414572.1	XM_043247016.1	XM_056729553.1	XM_057356973.1
N0.HOG0013777	XM_067394277.1	XM_051902749.1	XM_056464179.1	XM_068222887.1	GR17812.t1	XM_051117281.1	XM_048209353.1	XM_055167393.1	XM_058784383.1	XM_067414548.1	XM_043246172.1	XM_056772532.1	XM_057356001.1
N0.HOG0013778	XM_067393451.1	XM_051903727.1	XM_056464173.1	XM_068223080.1	GR17808.t1	XM_051118083.1	XM_048211407.1	XM_055167490.1	XM_058785014.1	XM_067414539.1	XM_043247048.1	XM_056773440.1	XM_057356937.1
N0.HOG0013779	XM_067394288.1	XM_051904064.1	XM_056464180.1	NM_001256256.1	GR17811.t1	XM_051117284.1	XM_048210217.1	XM_055167394.1	XM_058783745.1	XM_067414545.1	XM_043247948.1	XM_056772536.1	XM_057356002.1
N0.HOG0013781	XM_067394298.1	XM_051903685.1	XM_056464166.1	NM_001123265.1	GR17806.t1	XM_051117585.1	XM_048209629.1	XM_055168740.1	XM_058783973.1	XM_067414520.1	XM_043247683.1	XM_056772330.1	XM_057356064.1
N0.HOG0013782	XM_067393453.1	XM_051903670.1	XM_056464165.1	NM_001003879.2	GR17804.t1	XM_051118086.1	XM_048210495.1	XM_055167844.1	XM_058783976.1	XM_067414535.1	XM_043246854.1	XM_056773057.1	XM_057356632.1
N0.HOG0013783	XM_067393490.1	XM_051904462.1	XM_056464120.1	NM_213386.1	GR17756.t1	XM_051117917.1	XM_048209289.1	XM_055168310.1	XM_058784877.1	XM_067412787.1	XM_043246257.1	XM_056773513.1	XM_057357021.1
N0.HOG0013784	XM_067393461.1	XM_051903677.1	XM_056464485.1	NM_001123264.1	GR17796.t1	XM_051117600.1	XM_048208888.1	XM_055167194.1	XM_058784345.1	XM_067412801.1	XM_043247583.1	XM_056772720.1	XM_057357386.1
N0.HOG0013785	XM_067393462.1	XM_051903668.1	XM_056464158.1	XM_005166747.5	GR17795.t1	XM_051118121.1	XM_048208884.1	XM_055167186.1	XM_058784339.1	XM_067414517.1	XM_043247582.1	XM_056772715.1	XM_057357382.1
N0.HOG0013786	XM_067394311.1	XM_051902278.1	XM_056464484.1	NM_001128240.1	GR17794.t1	XM_051117799.1	XM_048209577.1	XM_055167192.1	XM_058784344.1	XM_067414516.1	XM_043247302.1	XM_056772719.1	XM_057357482.1
N0.HOG0013787	XM_067394313.1	XM_051902276.1	XM_056464483.1	NM_001423845.1	GR17792.t1	XM_051116387.1	XM_048209023.1	XM_055167189.1	XM_058785062.1	XM_067414518.1	XM_043246169.1	XM_056729467.1	XM_057356915.1
N0.HOG0013788	XM_067394312.1	XM_051902274.1	XM_056464155.1	NM_213257.1	GR17791.t1	XM_051117437.1	XM_048209022.1	XM_055168081.1	XM_058784720.1	XM_067414514.1	XM_043246916.1	XM_056729466.1	XM_057357557.1
N0.HOG0013789	XM_067393464.1	XM_051904287.1	XM_056464481.1	XM_009303707.4	GR17790.t1	XM_051116524.1	XM_048210652.1	XM_055168082.1	XM_058784721.1	XM_067412800.1	XM_043246917.1	XM_056729525.1	XM_057357005.1
N0.HOG0013791	XM_067394360.1	XM_051904454.1	XM_056464125.1	XM_068222843.1	GR17761.t1	XM_051117908.1	XM_048210064.1	XM_055168649.1	XM_058785868.1	XM_067414455.1	XM_043247667.1	XM_056773000.1	XM_057357606.1
N0.HOG0013792	XM_067394314.1	XM_051901827.1	XM_056464153.1	XM_003199038.6	GR17789.t1	XM_051117828.1	XM_048209267.1	XM_055168444.1	XM_058785251.1	XM_067414525.1	XM_043247803.1	XM_056772480.1	XM_057356265.1
N0.HOG0013793	XM_067394328.1	XM_051901834.1	XM_056463217.1	XM_009303726.3	GR17771.t1	XM_051117887.1	XM_048211415.1	XM_055167414.1	XM_058784574.1	XM_067414485.1	XM_043246386.1	XM_056772838.1	XM_057356724.1
N0.HOG0013794	XM_067394334.1	XM_051901975.1	XM_056464098.1	XM_003199051.6	GR17730.t1	XM_051117654.1	XM_048209440.1	XM_055168396.1	XM_058785905.1	XM_067414413.1	XM_043247098.1	XM_056730008.1	XM_057356094.1
N0.HOG0013796	XM_067393466.1	XM_051901822.1	XM_056464477.1	NM_001040010.3	GR17783.t1	XM_051116334.1	XM_048210477.1	XM_055168688.1	XM_058785067.1	XM_067414497.1	XM_043246143.1	XM_056773490.1	XM_057357582.1
N0.HOG0013797	XM_067394335.1	XM_051901972.1	XM_056464101.1	XM_002663065.7	GR17731.t1	XM_051117138.1	XM_048209713.1	XM_055168395.1	XM_058785560.1	XM_067414414.1	XM_043247087.1	XM_056772849.1	XM_057356106.1
N0.HOG0013798	XM_067393478.1	XM_051904466.1	XM_056464105.1	NM_001020576.2	GR17733.t1	XM_051117147.1	XM_048209334.1	XM_055168927.1	XM_058785558.1	XM_067414421.1	XM_043247094.1	XM_056772984.1	XM_057356096.1
N0.HOG0013799	XM_067393477.1	XM_051904016.1	XM_056464104.1	NM_001023573.1	GR17732.t1	XM_051117146.1	XM_048209333.1	XM_055168890.1	XM_058785556.1	XM_067414420.1	XM_043247092.1	XM_056772983.1	XM_057356093.1
N0.HOG0013800	XM_067393484.1	XM_051904460.1	XM_056464103.1	NM_001039838.1	GR17736.t1	XM_051117141.1	XM_048210044.1	XM_055168862.1	XM_058785554.1	XM_067414418.1	XM_043247090.1	XM_056772397.1	XM_057356089.1
N0.HOG0013801	XM_067394231.1	XM_051902787.1	XM_056464231.1	NM_001113636.2	GR17870.t1	XM_051117701.1	XM_048209432.1	XM_055168755.1	XM_058784636.1	XM_067414610.1	XM_043247757.1	XM_056730070.1	XM_057355743.1
N0.HOG0013802	XM_067394338.1	XM_051904448.1	XM_056463211.1	NM_001110012.1	GR17738.t1	XM_051117137.1	XM_048209273.1	XM_055167891.1	XM_058784283.1	XM_067414430.1	XM_043247732.1	XM_056772396.1	XM_057356434.1
N0.HOG0013803	XM_067395605.1	XM_051904463.1	XM_056463212.1	XM_009303742.4	GR17741.t1	XM_051117143.1	XM_048211274.1	XM_055168913.1	XM_058783737.1	XM_067414428.1	XM_043247952.1	XM_056730127.1	XM_057357423.1
N0.HOG0013804	XM_067394238.1	XM_051902782.1	XM_056464237.1	NM_199992.1-2	GR17874.t3	XM_051116591.1	XM_048208731.1	XM_055169096.1	XM_058784626.1	XM_067414612.1	XM_043246766.1	XM_056772697.1	XM_057355869.1
N0.HOG0013805	XM_067394342.1	XM_051904489.1	XM_056464113.1	NM_001012242.1	GR17745.t1	XM_051117937.1	XM_048210892.1	XM_055167913.1	XM_058785457.1	XM_067414436.1	XM_043246888.1	XM_056729730.1	XM_057356547.1
N0.HOG0013806	XM_067394250.1	XM_051902661.1	XM_056464490.1	XM_003199035.6	GR17823.t2	XM_051116784.1	XM_048208836.1	XM_055168951.1	XM_058784280.1	XM_067414577.1	XM_043247950.1	XM_056729904.1	XM_057356876.1
N0.HOG0013807	XM_067394339.1	XM_051904476.1	XM_056464110.1	NM_001130781.2	GR17740.t1	XM_051117149.1	XM_048210670.1	XM_055169012.1	XM_058783795.1	XM_067412773.1	XM_043247890.1	XM_056772237.1	XM_057326809.1
N0.HOG0013808	XM_067393488.1	XM_051904449.1	XM_056464115.1	XM_681113.10	GR17750.t1	XM_051117888.1	XM_048208995.1	XM_055168499.1	XM_058784090.1	XM_067414441.1	XM_043246710.1	XM_056730050.1	XM_057357407.1
N0.HOG0013809	XM_067394347.1	XM_051904484.1	XM_056464466.1	XM_009303735.4	GR17752.t2	XM_051117932.1	XM_048208996.1	XM_055168529.1	XM_058784092.1	XM_067412781.1	XM_043246712.1	XM_056729820.1	XM_057357514.1
N0.HOG0013810	XM_067393487.1	XM_051904497.1	XM_056464464.1	NM_001102640.1	GR17749.t1	XM_051117944.1	XM_048210533.1	XM_055167908.1	XM_058784956.1	XM_067412777.1	XM_043246024.1	XM_056773195.1	XM_057356823.1
N0.HOG0013811	XM_067394474.1	XM_051902495.1	XM_056464023.1	XM_005166736.5	GR17672.t1	XM_051116854.1	XM_048209198.1	XM_055167176.1	XM_058784963.1	XM_067414311.1	XM_043247218.1	XM_056773427.1	XM_057355950.1
N0.HOG0013812	XM_067393489.1	XM_051904491.1	XM_056464465.1	NM_131039.2	GR17751.t1	XM_051117934.1	XM_048208998.1	XM_055167149.1	XM_058784099.1	XM_067412779.1	XM_043246714.1	XM_056729825.1	XM_057357412.1
N0.HOG0013813	XM_067394350.1	XM_051904480.1	XM_056464118.1	NM_200147.2	GR17754.t1	XM_051117929.1	XM_048209290.1	XM_055168311.1	XM_058784098.1	XM_067412785.1	XM_043247469.1	XM_056772992.1	XM_057356685.1
N0.HOG0013814	XM_067394485.1	XM_051902504.1	XM_056464017.1	NM_200893.1	GR17666.t1	XM_051117234.1	XM_048208721.1	XM_055167445.1	XM_058784520.1	XM_067414301.1	XM_043246772.1	XM_056772583.1	XM_057355946.1
N0.HOG0013815	XM_067394351.1	XM_051904483.1	XM_056464119.1	NM_001002451.1	GR17755.t1	XM_051117930.1	XM_048209291.1	XM_055168312.1	XM_058784096.1	XM_067412786.1	XM_043247470.1	XM_056772994.1	XM_057356686.1
N0.HOG0013816	XM_067394359.1	XM_051904492.1	XM_056464122.1	NM_213274.1	GR17757.t1	XM_051117938.1	XM_048210355.1	XM_055167321.1	XM_058785506.1	XM_067414442.1	XM_043247733.1	XM_056729769.1	XM_057357619.1
N0.HOG0013817	XM_067393494.1	XM_051904472.1	XM_056464126.1	NM_001320354.1	GR17764.t1	XM_051117923.1	XM_048208735.1	XM_055167568.1	XM_058784751.1	XM_067414461.1	XM_043247823.1	XM_056729885.1	XM_057357608.1
N0.HOG0013818	XM_067394358.1	XM_051904493.1	XM_056464467.1	XM_068223039.1	GR17760.t1	XM_051117939.1	XM_048208717.1	XM_055169093.1	XM_058785047.1	XM_067414452.1	XM_043246755.1	XM_056773008.1	XM_057357616.1
N0.HOG0013819	XM_067393496.1	XM_051904453.1	XM_056464131.1	XM_009303733.4	GR17767.t1	XM_051117899.1	XM_048209083.1	XM_055168704.1	XM_058784750.1	XM_067414458.1	XM_043247821.1	XM_056773094.1	XM_057357594.1
N0.HOG0013821	XM_067393493.1	XM_051904487.1	XM_056464128.1	XM_005172446.5	GR17763.t1	XM_051117933.1	XM_048209340.1	XM_055167571.1	XM_058784756.1	XM_067414462.1	XM_043247196.1	XM_056729886.1	XM_057357615.1
N0.HOG0013822	XM_067393498.1	XM_051902161.1	XM_056464085.1	NM_001166129.1	GR17719.t1	XM_051117099.1	XM_048210168.1	XM_055168654.1	XM_058783902.1	XM_067414393.1	XM_043247426.1	XM_056729882.1	XM_057357235.1
N0.HOG0013823	XM_067393500.1	XM_051902159.1	XM_056464487.1	XM_021478544.2	GR17716.t1	XM_051116553.1	XM_048210161.1	XM_055169276.1	XM_058783971.1	XM_067414387.1	XM_043247561.1	XM_056773504.1	XM_057357551.1
N0.HOG0013824	XM_067393499.1	XM_051902224.1	XM_056464084.1	XM_009303750.4	GR17718.t1	XM_051117100.1	XM_048210171.1	XM_055168655.1	XM_058783903.1	XM_067414394.1	XM_043247428.1	XM_056729883.1	XM_057357236.1
N0.HOG0013825	XM_067393538.1	XM_051902999.1	XM_056464435.1	NM_001128381.1	GR17644.t1	XM_051116356.1	XM_048210295.1	XM_055168683.1	XM_058785913.1	XM_067414245.1	XM_043247999.1	XM_056729605.1	XM_057356588.1
N0.HOG0013826	XM_067394398.1	XM_051902153.1	XM_056464076.1	NM_212736.2	GR17711.t1	XM_051117035.1	XM_048210146.1	XM_055168078.1	XM_058784951.1	XM_067414382.1	XM_043247003.1	XM_056773060.1	XM_057356935.1
N0.HOG0013827	XM_067394397.1	XM_051902146.1	XM_056464453.1	XM_005166703.5	GR17712.t1	XM_051117027.1	XM_048210089.1	XM_055169274.1	XM_058785459.1	XM_067414380.1	XM_043247002.1	XM_056729850.1	XM_057357541.1
N0.HOG0013828	XM_067393501.1	XM_051902165.1	XM_056464081.1	XM_009303748.4	GR17714.t1	XM_051116554.1	XM_048210167.1	XM_055169278.1	XM_058783972.1	XM_067414388.1	XM_043246240.1	XM_056773141.1	XM_057357552.1
N0.HOG0013829	XM_067393502.1	XM_051903617.1	XM_056464066.1	XM_017357376.3	GR17705.t1	XM_051117040.1	XM_048210491.1	XM_055168996.1	XM_058783863.1	XM_067412758.1	XM_043247986.1	XM_056729588.1	XM_057357022.1
N0.HOG0013830	XM_067394419.1	XM_051902536.1	XM_056464054.1	XM_689881.10	GR17700.t1	XM_051117178.1	XM_048210426.1	XM_055168119.1	XM_058785080.1	XM_067414351.1	XM_043245985.1	XM_056729677.1	XM_057357093.1
N0.HOG0013831	XM_067394401.1	XM_051902051.1	XM_056464071.1	XM_683702.8	GR17710.t1	XM_051117022.1	XM_048210343.1	XM_055168071.1	XM_058785208.1	XM_067414375.1	XM_043247083.1	XM_056729895.1	XM_057355841.1
N0.HOG0013832	XM_067394425.1	XM_051902731.1	XM_056464046.1	XM_002663073.7	GR17694.t1	XM_051117171.1	XM_048208726.1	XM_055169200.1	XM_058784245.1	XM_067414342.1	XM_043246705.1	XM_056729699.1	XM_057356754.1
N0.HOG0013833	XM_067394422.1	XM_051902537.1	XM_056464052.1	XM_021478368.2	GR17698.t1	XM_051117174.1	XM_048209319.1	XM_055167586.1	XM_058784378.1	XM_067414347.1	XM_043245982.1	XM_056772435.1	XM_057355957.1
N0.HOG0013834	XM_067393513.1	XM_051902734.1	XM_056464451.1	NM_001004671.1	GR17692.t1	XM_051117183.1	XM_048208728.1	XM_055169203.1	XM_058784248.1	XM_067414340.1	XM_043246709.1	XM_056772991.1	XM_057356756.1
N0.HOG0013835	XM_067394426.1	XM_051902732.1	XM_056464047.1	NM_001009987.2	GR17693.t1	XM_051117182.1	XM_048208727.1	XM_055169202.1	XM_058784247.1	XM_067414339.1	XM_043246708.1	XM_056772989.1	XM_057356755.1
N0.HOG0013836	XM_067394428.1	XM_051903265.1	XM_056464044.1	XM_691202.8	GR17691.t1	XM_051117214.1	XM_048209287.1	XM_055169201.1	XM_058785517.1	XM_067414338.1	XM_043247197.1	XM_056772408.1	XM_057356470.1
N0.HOG0013837	XM_067394439.1	XM_051902565.1	XM_056464038.1	NM_200092.1	GR17893.t1	XM_051116299.1	XM_048209243.1	XM_055168037.1	XM_058785242.1	XM_067414331.1	XM_043247082.1	XM_056729656.1	XM_057357166.1
N0.HOG0013838	XM_067394454.1	XM_051903287.1	XM_056464448.1	XM_068222938.1	GR17682.t1	XM_051117468.1	XM_048209700.1	XM_055168754.1	XM_058785543.1	XM_067414326.1	XM_043247744.1	XM_056773197.1	XM_057357566.1
N0.HOG0013839	XM_067394444.1	XM_051904300.1	XM_056464449.1	XM_021478370.2	GR17680.t1	XM_051116298.1	XM_048211079.1	XM_055168935.1	XM_058784922.1	XM_067412757.1	XM_043247658.1	XM_056773122.1	XM_057356941.1
N0.HOG0013841	XM_067393518.1	XM_051903261.1	XM_056464030.1	XM_001341714.6	GR17677.t1	XM_051116609.1	XM_048210309.1	XM_055167683.1	XM_058785398.1	XM_067414320.1	XM_043247543.1	XM_056729518.1	XM_057357229.1
N0.HOG0013842	XM_067394473.1	XM_051902508.1	XM_056464024.1	XM_001337797.9	GR17673.t1	XM_051116855.1	XM_048209592.1	XM_055167180.1	XM_058784935.1	XM_067414313.1	XM_043247580.1	XM_056773403.1	XM_057355951.1
N0.HOG0013843	XM_067394465.1	XM_051902059.1	XM_056464029.1	NM_001077391.1	GR17676.t1	XM_051117296.1	XM_048209302.1	XM_055167684.1	XM_058785644.1	XM_067414321.1	XM_043246998.1	XM_056729894.1	XM_057357406.1
N0.HOG0013844	XM_067394483.1	XM_051902510.1	XM_056464442.1	NM_001013303.2	GR17670.t1	XM_051118141.1	XM_048211234.1	XM_055167699.1	XM_058783705.1	XM_067414306.1	XM_043247863.1	XM_056772573.1	XM_057357451.1
N0.HOG0013845	XM_067394349.1	XM_051904490.1	XM_056464117.1	NM_001020524.1	GR17753.t1	XM_051117935.1	XM_048208999.1	XM_055168528.1	XM_058784097.1	XM_067412783.1	XM_043246715.1	XM_056729826.1	XM_057357517.1
N0.HOG0013846	XM_067393579.1	XM_051904150.1	XM_056463878.1	NM_199713.2	GR17582.t1	XM_051117881.1	XM_048208692.1	XM_055168548.1	XM_058784228.1	XM_067414116.1	XM_043247751.1	XM_056772836.1	XM_057356548.1
N0.HOG0013847	XM_067393459.1	XM_051903675.1	XM_056464161.1	NM_001004612.1	GR17797.t1	XM_051116494.1	XM_048208886.1	XM_055167191.1	XM_058784342.1	XM_067414530.1	XM_043247566.1	XM_056772718.1	XM_057357384.1
N0.HOG0013848	XM_067393519.1	XM_051902512.1	XM_056464018.1	NM_001007774.1	GR17668.t1	XM_051116453.1	XM_048211236.1	XM_055169034.1	XM_058785925.1	XM_067412756.1	XM_043246129.1	XM_056729450.1	XM_057356971.1
N0.HOG0013849	XM_067394614.1	XM_051902424.1	XM_056464415.1	NM_001159946.2-2	GR17576.t1	XM_051116489.1	XM_048209094.1	XM_055167646.1	XM_058785430.1	XM_067412727.1	XM_043247027.1	XM_056773444.1	XM_057356232.1
N0.HOG0013850	XM_067394495.1	XM_051903981.1	XM_056464004.1	XM_005166729.5	GR17661.t1	XM_051117454.1	XM_048209598.1	XM_055168697.1	XM_058785441.1	XM_067414294.1	XM_043247692.1	XM_056772859.1	XM_057357071.1
N0.HOG0013851	XM_067393520.1	XM_051902507.1	XM_056464012.1	NM_001128363.1	GR17663.t1	XM_051118111.1	XM_048211249.1	XM_055168939.1	XM_058784766.1	XM_067412755.1	XM_043247921.1	XM_056772254.1	XM_057356707.1
N0.HOG0013852	XM_067394503.1	XM_051904267.1	XM_056464510.1	NM_001123243.1	GR17655.t1	XM_051117564.1	XM_048211266.1	XM_055169032.1	XM_058783876.1	XM_067414292.1	XM_043246135.1	XM_056729648.1	XM_057355857.1
N0.HOG0013853	XM_067393522.1	XM_051904285.1	XM_056464437.1	NM_001083016.2	GR17659.t1	XM_051116346.1	XM_048210432.1	XM_055169208.1	XM_058784847.1	XM_067414293.1	XM_043246153.1	XM_056729647.1	XM_057356797.1
N0.HOG0013854	XM_067394190.1	XM_051902721.1	XM_056463229.1	XM_017357389.2	GR17881.t1	XM_051116286.1	XM_048208829.1	XM_055169109.1	XM_058784642.1	XM_067414692.1	XM_043246262.1	XM_056730059.1	XM_057356017.1
N0.HOG0013855	XM_067394508.1	XM_051902850.1	XM_056463990.1	XM_005166904.5	GR17651.t1	XM_051117015.1	XM_048209004.1	XM_055168038.1	XM_058784725.1	XM_067414264.1	XM_043247186.1	XM_056773452.1	XM_057356899.1
N0.HOG0013856	XM_067394507.1	XM_051904266.1	XM_056463994.1	NM_001113585.1	GR17652.t1	XM_051118208.1	XM_048211473.1	XM_055168878.1	XM_058784459.1	XM_067414273.1	XM_043247194.1	XM_056773113.1	XM_057356143.1
N0.HOG0013857	XM_067393526.1	XM_051904059.1	XM_056463987.1	NM_200660.1	GR17650.t1	XM_051117471.1	XM_048209419.1	XM_055167767.1	XM_058785252.1	XM_067414263.1	XM_043247044.1	XM_056772288.1	XM_057357356.1
N0.HOG0013858	XM_067394394.1	XM_051902144.1	XM_056464082.1	XM_009303751.4	GR17717.t1	XM_051117968.1	XM_048210083.1	XM_055168550.1	XM_058783899.1	XM_067414391.1	XM_043247788.1	XM_056730042.1	XM_057357490.1
N0.HOG0013859	XM_067395612.1	XM_051902973.1	XM_056463208.1	XM_009303819.4	GR17636.t2	XM_051116869.1	XM_048211334.1	XM_055167603.1	XM_058785189.1	XM_067414227.1	XM_043247233.1	XM_056729806.1	XM_057356597.1
N0.HOG0013860	XM_067393533.1	XM_051902995.1	XM_056463981.1	XM_005166852.3	GR17645.t1	XM_051118234.1	XM_048209968.1	XM_055167779.1	XM_058785498.1	XM_067414244.1	XM_043247955.1	XM_056773091.1	XM_057356725.1
N0.HOG0013861	XM_067394629.1	XM_051903637.1	XM_056463853.1	NM_001003556.3	GR17564.t1	XM_051117400.1	XM_048209113.1	XM_055167211.1	XM_058784405.1	XM_067414080.1	XM_043246675.1	XM_056773416.1	XM_057356687.1
N0.HOG0013862	XM_067393547.1	XM_051903571.1	XM_056463973.1	NM_001130790.1	GR17631.t1	XM_051116946.1	XM_048211436.1	XM_055169029.1	XM_058785201.1	XM_067412745.1	XM_043247854.1	XM_056773486.1	XM_057356117.1
N0.HOG0013863	XM_067394537.1	XM_051903569.1	XM_056463968.1	XM_001341168.8	GR17630.t1	XM_051117491.1	XM_048209788.1	XM_055168446.1	XM_058785608.1	XM_067414218.1	XM_043247853.1	XM_056773529.1	XM_057357535.1
N0.HOG0013864	XM_067394538.1	XM_051903541.1	XM_056463961.1	XM_002663087.7	GR17627.t1	XM_051102098.1	XM_048211323.1	XM_055167966.1	XM_058785083.1	XM_067414210.1	XM_043247297.1	XM_056773107.1	XM_057356607.1
N0.HOG0013866	XM_067394545.1	XM_051903309.1	XM_056463951.1	NM_001123285.1	GR17623.t1	XM_051116740.1	XM_048211427.1	XM_055167952.1	XM_058785283.1	XM_067414202.1	XM_043247842.1	XM_056773511.1	XM_057357232.1
N0.HOG0013867	XM_067393548.1	XM_051903575.1	XM_056463965.1	NM_200565.2	GR17628.t1	XM_051116764.1	XM_048211329.1	XM_055168857.1	XM_058785092.1	XM_067414214.1	XM_043247725.1	XM_056729546.1	XM_057357655.1
N0.HOG0013868	XM_067395613.1	XM_051903565.1	XM_056463966.1	XM_005166885.5	GR17629.t1	XM_051117948.1	XM_048211326.1	XM_055168523.1	XM_058785088.1	XM_067414216.1	XM_043247967.1	XM_056772263.1	XM_057357533.1
N0.HOG0013869	XM_067394636.1	XM_051903634.1	XM_056463851.1	XM_021478395.2	GR17562.t1	XM_051117819.1	XM_048208749.1	XM_055167158.1	XM_058784619.1	XM_067414076.1	XM_043246738.1	XM_056772364.1	XM_057357630.1
N0.HOG0013870	XM_067393570.1	XM_051904058.1	XM_056463929.1	NM_001025455.1	GR17608.t1	XM_051116758.1	XM_048209665.1	XM_055168646.1	XM_058784533.1	XM_067412733.1	XM_043247954.1	XM_056773417.1	XM_057357492.1
N0.HOG0013871	XM_067394547.1	XM_051902242.1	XM_056463943.1	NM_001002639.1	GR17618.t1	XM_051116750.1	XM_048209306.1	XM_055167575.1	XM_058783839.1	XM_067414173.1	XM_043246912.1	XM_056729439.1	XM_057357060.1
N0.HOG0013872	XM_067394550.1	XM_051904603.1	XM_056463934.1	NM_001045397.1	GR17614.t1	XM_051116759.1	XM_048211447.1	XM_055168423.1	XM_058784452.1	XM_067414169.1	XM_043246635.1	XM_056772672.1	XM_057356534.1
N0.HOG0013873	XM_067393571.1	XM_051904591.1	XM_056464421.1	NM_001122973.1	GR17607.t1	XM_051116752.1	XM_048211399.1	XM_055169235.1	XM_058785230.1	XM_067412731.1	XM_043246384.1	XM_056729726.1	XM_057357132.1
N0.HOG0013874	XM_067394554.1	XM_051904609.1	XM_056463936.1	NM_001044981.1	GR17612.t1	XM_051116767.1	XM_048211452.1	XM_055168425.1	XM_058784454.1	XM_067414171.1	XM_043246637.1	XM_056729566.1	XM_057357119.1
N0.HOG0013875	XM_067394572.1	XM_051902106.1	XM_056463908.1	XM_005166889.5	GR17600.t1	XM_051116727.1	XM_048208737.1	XM_055167366.1	XM_058784571.1	XM_067414149.1	XM_043247623.1	XM_056773031.1	XM_057356529.1
N0.HOG0013876	XM_067394560.1	XM_051902566.1	XM_056463920.1	XM_068223108.1	GR17606.t2	XM_051116708.1	XM_048211474.1	XM_055167231.1	XM_058783913.1	XM_067414152.1	XM_043246331.1	XM_056772550.1	XM_057356384.1
N0.HOG0013877	XM_067394578.1	XM_051902528.1	XM_056463904.1	XM_021478295.2	GR17598.t1	XM_051118225.1	XM_048211480.1	XM_055167869.1	XM_058783781.1	XM_067414139.1	XM_043247630.1	XM_056729721.1	XM_057356810.1
N0.HOG0013878	XM_067393610.1	XM_051904305.1	XM_056463830.1	NM_001423855.1	GR17536.t2	XM_051117003.1	XM_048210459.1	XM_055168918.1	XM_058783774.1	XM_067414029.1	XM_043246003.1	XM_056729710.1	XM_057357509.1
N0.HOG0013879	XM_067394585.1	XM_051901928.1	XM_056463903.1	NM_001111179.1	GR17596.t1	XM_051118207.1	XM_048211497.1	XM_055168358.1	XM_058783790.1	XM_067414146.1	XM_043247651.1	XM_056773028.1	XM_057355814.1
N0.HOG0013880	XM_067393574.1	XM_051901926.1	XM_056463900.1	NM_199845.1	GR17594.t1	XM_051118211.1	XM_048211496.1	XM_055167617.1	XM_058784487.1	XM_067414137.1	XM_043247647.1	XM_056730095.1	XM_057355813.1
N0.HOG0013881	XM_067394586.1	XM_051901919.1	XM_056463894.1	NM_001145786.1	GR17593.t1	XM_051117290.1	XM_048211487.1	XM_055167614.1	XM_058784481.1	XM_067414134.1	XM_043247626.1	XM_056773499.1	XM_057355797.1
N0.HOG0013882	XM_067394587.1	XM_051901924.1	XM_056463898.1	XM_068222953.1	GR17592.t1	XM_051117292.1	XM_048211492.1	XM_055167615.1	XM_058784482.1	XM_067414135.1	XM_043247642.1	XM_056773500.1	XM_057355811.1
N0.HOG0013883	XM_067394670.1	XM_051902023.1	XM_056463811.1	NM_001076565.1	GR17529.t1	XM_051116812.1	XM_048208789.1	XM_055167854.1	XM_058784870.1	XM_067414010.1	XM_043246921.1	XM_056772935.1	XM_057356885.1
N0.HOG0013884	XM_067394591.1	XM_051904383.1	XM_056463892.1	NM_001327767.1	GR17591.t1	XM_051117093.1	XM_048211501.1	XM_055168760.1	XM_058785807.1	XM_067414132.1	XM_043247643.1	XM_056772318.1	XM_057357637.1
N0.HOG0013885	XM_067394593.1	XM_051904377.1	XM_056463883.1	NM_212973.2	GR17587.t1	XM_051117132.1	XM_048208686.1	XM_055167102.1	XM_058784800.1	XM_067414124.1	XM_043247528.1	XM_056772450.1	XM_057356353.1
N0.HOG0013886	XM_067393577.1	XM_051904288.1	XM_056464418.1	NM_001199994.1	GR17586.t1	XM_051116348.1	XM_048208687.1	XM_055167107.1	XM_058785143.1	XM_067412729.1	XM_043245981.1	XM_056772454.1	XM_057356709.1
N0.HOG0013887	XM_067394594.1	XM_051903663.1	XM_056463882.1	NM_001128408.1	GR17585.t1	XM_051117451.1	XM_048209787.1	XM_055167467.1	XM_058785788.1	XM_067414123.1	XM_043247198.1	XM_056772553.1	XM_057356985.1
N0.HOG0013888	XM_067394597.1	XM_051904134.1	XM_056463879.1	XM_002663099.7	GR17583.t1	XM_051117042.1	XM_048208689.1	XM_055167477.1	XM_058784227.1	XM_067414117.1	XM_043246728.1	XM_056772575.1	XM_057356500.1
N0.HOG0013889	XM_067394479.1	XM_051902498.1	XM_056464019.1	NM_001002871.2	GR17669.t1	XM_051117232.1	XM_048211229.1	XM_055167697.1	XM_058784730.1	XM_067414304.1	XM_043247336.1	XM_056729540.1	XM_057357249.1
N0.HOG0013890	XM_067394599.1	XM_051904151.1	XM_056463877.1	NM_001128266.1	GR17581.t1	XM_051118102.1	XM_048210366.1	XM_055168900.1	XM_058784230.1	XM_067412728.1	XM_043247881.1	XM_056772837.1	XM_057356063.1
N0.HOG0013891	XM_067394603.1	XM_051904136.1	XM_056463872.1	NM_001077805.1	GR17580.t1	XM_051116888.1	XM_048208693.1	XM_055167635.1	XM_058784055.1	XM_067414109.1	XM_043247871.1	XM_056772438.1	XM_057356058.1
N0.HOG0013892	XM_067393580.1	XM_051902416.1	XM_056463871.1	NM_001113652.1	GR17579.t1	XM_051117597.1	XM_048210433.1	XM_055167640.1	XM_058784061.1	XM_067414114.1	XM_043247876.1	XM_056773150.1	XM_057356226.1
N0.HOG0013893	XM_067394486.1	XM_051902511.1	XM_056464015.1	XM_679710.9	GR17664.t1	XM_051116460.1	XM_048208724.1	XM_055169014.1	XM_058784957.1	XM_067414300.1	XM_043246177.1	XM_056772584.1	XM_057356874.1
N0.HOG0013894	XM_067394688.1	XM_051903211.1	XM_056463771.1	NM_001126379.1	GR17505.t1	XM_051117184.1	XM_048208867.1	XM_055168200.1	XM_058784975.1	XM_067413969.1	XM_043247145.1	XM_056772707.1	XM_057357258.1
N0.HOG0013895	XM_067393583.1	XM_051902418.1	XM_056463866.1	NM_001005984.1	GR17574.t1	XM_051117417.1	XM_048209088.1	XM_055167643.1	XM_058785427.1	XM_067414103.1	XM_043247022.1	XM_056729621.1	XM_057356228.1
N0.HOG0013896	XM_067393592.1	XM_051903638.1	XM_056464410.1	NM_001113609.1	GR17566.t1	XM_051117403.1	XM_048209114.1	XM_055167212.1	XM_058784406.1	XM_067414082.1	XM_043246676.1	XM_056773111.1	XM_057356603.1
N0.HOG0013897	XM_067393590.1	XM_051903640.1	XM_056464411.1	NM_001113608.1-2	GR17567.t1	XM_051117404.1	XM_048209115.1	XM_055167214.1	XM_058784407.1	XM_067414087.1	XM_043246677.1	XM_056729501.1	XM_057356604.1
N0.HOG0013898	XM_067394628.1	XM_051903619.1	XM_056463854.1	NM_199581.2	GR17565.t1	XM_051117399.1	XM_048209112.1	XM_055167207.1	XM_058784400.1	XM_067414078.1	XM_043246672.1	XM_056773110.1	XM_057356598.1
N0.HOG0013899	XM_067394697.1	XM_051904025.1	XM_056464397.1	NM_001020589.1	GR17501.t1	XM_051117858.1	XM_048209327.1	XM_055168275.1	XM_058784398.1	XM_067413955.1	XM_043248003.1	XM_056773098.1	XM_057357504.1
N0.HOG0013900	XM_067394630.1	XM_051903618.1	XM_056463852.1	NM_130935.3	GR17563.t1	XM_051116768.1	XM_048208742.1	XM_055167589.1	XM_058784612.1	XM_067414077.1	XM_043246846.1	XM_056773215.1	XM_057356055.1
N0.HOG0013901	XM_067394532.1	XM_051903537.1	XM_056463970.1	XM_068222875.1	GR17632.t3	XM_051116943.1	XM_048209235.1	XM_055168060.1	XM_058785185.1	XM_067414221.1	XM_043247850.1	XM_056729799.1	XM_057356112.1
N0.HOG0013902	XM_067393566.1	XM_051904504.1	XM_056463937.1	NM_001130646.1	GR17615.t1	XM_051116734.1	XM_048211443.1	XM_055168421.1	XM_058784960.1	XM_067412734.1	XM_043246634.1	XM_056729788.1	XM_057356732.1
N0.HOG0013903	XM_067393596.1	XM_051903647.1	XM_056464406.1	XM_009303875.4	GR17556.t1	XM_051117719.1	XM_048208769.1	XM_055167377.1	XM_058784508.1	XM_067414067.1	XM_043247484.1	XM_056773516.1	XM_057356849.1
N0.HOG0013904	XM_067394647.1	XM_051903182.1	XM_056463843.1	NM_001204823.1	GR17554.t1	XM_051116974.1	XM_048208756.1	XM_055167712.1	XM_058784489.1	XM_067414057.1	XM_043247006.1	XM_056729770.1	XM_057356967.1
N0.HOG0013905	XM_067393646.1	XM_051903411.1	XM_056463750.1	XM_001344450.8	GR17490.t1	XM_051118009.1	XM_048210624.1	XM_055168182.1	XM_058785033.1	XM_067412700.1	XM_043246080.1	XM_056772260.1	XM_057356713.1
N0.HOG0013906	XM_067393598.1	XM_051903189.1	XM_056463842.1	XM_001339983.8	GR17552.t1	XM_051116988.1	XM_048208768.1	XM_055167716.1	XM_058784493.1	XM_067412725.1	XM_043247009.1	XM_056729835.1	XM_057355860.1
N0.HOG0013907	XM_067393609.1	XM_051904017.1	XM_056463831.1	NM_200255.1	GR17538.t1	XM_051116990.1	XM_048209133.1	XM_055167740.1	XM_058783710.1	XM_067412718.1	XM_043248002.1	XM_056773252.1	XM_057356731.1
N0.HOG0013908	XM_067394654.1	XM_051904302.1	XM_056463829.1	NM_001079968.3	GR17537.t1	XM_051116975.1	XM_048210457.1	XM_055169016.1	XM_058784225.1	XM_067414023.1	XM_043246002.1	XM_056773480.1	XM_057356485.1
N0.HOG0013909	XM_067394577.1	XM_051902534.1	XM_056463200.1	XM_005166828.5	GR17599.t1	XM_051118232.1	XM_048208683.1	XM_055167668.1	XM_058783784.1	XM_067414147.1	XM_043247633.1	XM_056773076.1	XM_057356107.1
N0.HOG0013910	XM_067394662.1	XM_051902846.1	XM_056463823.1	NM_001045105.1	GR17534.t1	XM_051116986.1	XM_048208872.1	XM_055167460.1	XM_058784790.1	XM_067414038.1	XM_043247702.1	XM_056772518.1	XM_057356277.1
N0.HOG0013911	XM_067394671.1	XM_051902024.1	XM_056463820.1	NM_001040094.2	GR17531.t1	XM_051116846.1	XM_048208790.1	XM_055167851.1	XM_058784113.1	XM_067412717.1	XM_043246885.1	XM_056773211.1	XM_057356281.1
N0.HOG0013912	XM_067394672.1	XM_051902025.1	XM_056463814.1	XM_021478235.2	GR17530.t2	XM_051116813.1	XM_048208791.1	XM_055167852.1	XM_058784114.1	XM_067414011.1	XM_043247590.1	XM_056729537.1	XM_057357500.1
N0.HOG0013913	XM_067394676.1	XM_051903291.1	XM_056463809.1	XM_021472034.2	GR17526.t1	XM_051117239.1	XM_048208824.1	XM_055167385.1	XM_058784510.1	XM_067414003.1	XM_043246890.1	XM_056729603.1	XM_057356845.1
N0.HOG0013914	XM_067394673.1	XM_051902028.1	XM_056463812.1	XM_021478204.2	GR17528.t1	XM_051116818.1	XM_048208795.1	XM_055167855.1	XM_058784873.1	XM_067414014.1	XM_043246923.1	XM_056772937.1	XM_057356887.1
N0.HOG0013915	XM_067393620.1	XM_051901915.1	XM_056463804.1	NM_212872.1-2	GR17524.t1	XM_051118201.1	XM_048209200.1	XM_055168489.1	XM_058785374.1	XM_067414000.1	XM_043247431.1	XM_056773074.1	XM_057357373.1
N0.HOG0013916	XM_067393576.1	XM_051904381.1	XM_056464420.1	NM_001007064.2	GR17588.t1	XM_051117134.1	XM_048210629.1	XM_055168994.1	XM_058785179.1	XM_067414126.1	XM_043246326.1	XM_056773493.1	XM_057357544.1
N0.HOG0013917	XM_067394680.1	XM_051901914.1	XM_056463802.1	NM_001386314.1	GR17523.t1	XM_051118200.1	XM_048209003.1	XM_055168487.1	XM_058783759.1	XM_067413998.1	XM_043247901.1	XM_056773072.1	XM_057356780.1
N0.HOG0013918	XM_067394678.1	XM_051901911.1	XM_056463800.1	NM_205637.2	GR17522.t1	XM_051118195.1	XM_048209000.1	XM_055168485.1	XM_058784743.1	XM_067413996.1	XM_043246992.1	XM_056773471.1	XM_057357220.1
N0.HOG0013919	XM_067393623.1	XM_051903289.1	XM_056463796.1	NM_001004593.1	GR17517.t1	XM_051117712.1	XM_048208846.1	XM_055168347.1	XM_058785450.1	XM_067413990.1	XM_043247809.1	XM_056772703.1	XM_057357331.1
N0.HOG0013920	XM_067393624.1	XM_051902117.1	XM_056463792.1	NM_207051.2	GR17516.t1	XM_051117969.1	XM_048208843.1	XM_055167332.1	XM_058784888.1	XM_067413985.1	XM_043247811.1	XM_056772432.1	XM_057356194.1
N0.HOG0013921	XM_067394685.1	XM_051902549.1	XM_056463788.1	NM_001115094.2	GR17514.t1	XM_051117216.1	XM_048208848.1	XM_055167326.1	XM_058785034.1	XM_067413980.1	XM_043246282.1	XM_056772524.1	XM_057355973.1
N0.HOG0013922	XM_067393628.1	XM_051904406.1	XM_056463787.1	NM_001123313.1	GR17512.t1	XM_051117230.1	XM_048209534.1	XM_055167335.1	XM_058785045.1	XM_067413984.1	XM_043247557.1	XM_056729611.1	XM_057355975.1
N0.HOG0013923	XM_067393629.1	XM_051903588.1	XM_056464508.1	NM_001079682.2	GR17511.t1	XM_051117225.1	XM_048208681.1	XM_055167329.1	XM_058785270.1	XM_067412712.1	XM_043247612.1	XM_056729729.1	XM_057357325.1
N0.HOG0013924	XM_067393683.1	XM_051904503.1	XM_056463683.1	NM_001003635.1-2	GR17437.t1	XM_051117650.1	XM_048209506.1	XM_055169270.1	XM_058785130.1	XM_067412684.1	XM_043246578.1	XM_056773394.1	XM_057328287.1
N0.HOG0013925	XM_067393632.1	XM_051903222.1	XM_056463784.1	NM_001270477.1	GR17509.t1	XM_051117221.1	XM_048210339.1	XM_055168812.1	XM_058784463.1	XM_067412710.1	XM_043246019.1	XM_056730049.1	XM_057357274.1
N0.HOG0013926	XM_067393638.1	XM_051903216.1	XM_056463767.1	XM_009303912.4	GR17504.t1	XM_051118124.1	XM_048209052.1	XM_055168449.1	XM_058785765.1	XM_067413961.1	XM_043246037.1	XM_056772709.1	XM_057357495.1
N0.HOG0013927	XM_067393641.1	XM_051903205.1	XM_056464398.1	NM_001017603.2	GR17503.t1	XM_051117635.1	XM_048209056.1	XM_055169255.1	XM_058785126.1	XM_067412707.1	XM_043246366.1	XM_056729574.1	XM_057357006.1
N0.HOG0013928	XM_067393588.1	XM_051903629.1	XM_056463856.1	XM_005166879.5	GR17568.t1	XM_051118088.1	XM_048209735.1	XM_055167209.1	XM_058784402.1	XM_067414083.1	XM_043246673.1	XM_056729498.1	XM_057356601.1
N0.HOG0013929	XM_067395592.1	XM_051904034.1	XM_056464519.1	NM_001003563.1	GR17497.t1	XM_051117970.1	XM_048210015.1	XM_055169094.1	XM_058785689.1	XM_067412705.1	XM_043247711.1	XM_056729834.1	XM_057357540.1
N0.HOG0013930	XM_067393643.1	XM_051904023.1	XM_056463761.1	NM_001126416.1	GR17498.t1	XM_051117841.1	XM_048208869.1	XM_055168507.1	XM_058785599.1	XM_067413949.1	XM_043247805.1	XM_056729978.1	XM_057357417.1
N0.HOG0013931	XM_067393687.1	XM_051902381.1	XM_056463670.1	NM_200079.1	GR17430.t1	XM_051117676.1	XM_048209525.1	XM_055167174.1	XM_058784693.1	XM_067413863.1	XM_043246584.1	XM_056773397.1	XM_057356681.1
N0.HOG0013932	XM_067394717.1	XM_051903406.1	XM_056464394.1	NM_001017700.1-2	GR17481.t1	XM_051117295.1	XM_048208950.1	XM_055168175.1	XM_058784775.1	XM_067413931.1	XM_043246214.1	XM_056729950.1	XM_057356518.1
N0.HOG0013933	XM_067395614.1	XM_051904501.1	XM_056463832.1	XM_681262.8	GR17539.t1	XM_051116979.1	XM_048210800.1	XM_055167725.1	XM_058783719.1	XM_067414033.1	XM_043246323.1	XM_056729680.1	XM_057356980.1
N0.HOG0013934	XM_067393648.1	XM_051903408.1	XM_056463746.1	NM_001007438.1	GR17488.t2	XM_051116463.1	XM_048210895.1	XM_055168464.1	XM_058785436.1	XM_067412696.1	XM_043247660.1	XM_056729554.1	XM_057357553.1
N0.HOG0013935	XM_067393655.1	XM_051903394.1	XM_056463735.1	NM_001007447.2	GR17480.t1	XM_051118136.1	XM_048208951.1	XM_055168168.1	XM_058784773.1	XM_067413928.1	XM_043247452.1	XM_056729949.1	XM_057356515.1
N0.HOG0013936	XM_067393656.1	XM_051903399.1	XM_056464392.1	XM_009303886.4	GR17479.t1	XM_051116393.1	XM_048208954.1	XM_055168169.1	XM_058784820.1	XM_067413929.1	XM_043247454.1	XM_056729454.1	XM_057356998.1
N0.HOG0013937	XM_067393657.1	XM_051904418.1	XM_056463726.1	XM_021478417.2	GR17474.t1	XM_051117863.1	XM_048210510.1	XM_055169047.1	XM_058785176.1	XM_067413921.1	XM_043246165.1	XM_056772329.1	XM_057356084.1
N0.HOG0013938	XM_067394720.1	XM_051903404.1	XM_056463734.1	NM_001002477.1-2	GR17478.t1	XM_051117453.1	XM_048208956.1	XM_055168174.1	XM_058784822.1	XM_067413927.1	XM_043247532.1	XM_056730028.1	XM_057357528.1
N0.HOG0013939	XM_067393630.1	XM_051904268.1	XM_056464400.1	NM_131271.2	GR17510.t1	XM_051117228.1	XM_048210799.1	XM_055167330.1	XM_058785117.1	XM_067412711.1	XM_043246233.1	XM_056729479.1	XM_057356962.1
N0.HOG0013940	XM_067393654.1	XM_051903405.1	XM_056463737.1	NM_001002575.1-2	GR17483.t1	XM_051117238.1	XM_048208949.1	XM_055168167.1	XM_058785214.1	XM_067412694.1	XM_043246944.1	XM_056772600.1	XM_057356918.1
N0.HOG0013941	XM_067394726.1	XM_051902093.1	XM_056463725.1	XM_017357380.3	GR17473.t2	XM_051116339.1	XM_048208973.1	XM_055167893.1	XM_058785848.1	XM_067413920.1	XM_043246112.1	XM_056772721.1	XM_057355830.1
N0.HOG0013942	XM_067394728.1	XM_051902094.1	XM_056463723.1	NM_131682.2	GR17472.t1	XM_051116341.1	XM_048208976.1	XM_055167676.1	XM_058785836.1	XM_067413918.1	XM_043246119.1	XM_056772259.1	XM_057355832.1
N0.HOG0013943	XM_067394733.1	XM_051904189.1	XM_056463722.1	NM_001139464.1-2	GR17470.t1	XM_051116345.1	XM_048209430.1	XM_055167682.1	XM_058785837.1	XM_067413917.1	XM_043246121.1	XM_056772466.1	XM_057355833.1
N0.HOG0013944	XM_067395616.1	XM_051904284.1	XM_056463721.1	XM_005166950.5	GR17467.t1	XM_051117523.1	XM_048210414.1	XM_055168355.1	XM_058785102.1	XM_067413915.1	XM_043247894.1	XM_056772463.1	XM_057357230.1
N0.HOG0013945	XM_067394740.1	XM_051904558.1	XM_056463719.1	NM_194404.1	GR17464.t1	XM_051116482.1	XM_048209342.1	XM_055168598.1	XM_058784257.1	XM_067413900.1	XM_043246749.1	XM_056729480.1	XM_057356654.1
N0.HOG0013946	XM_067393707.1	XM_051902395.1	XM_056463644.1	NM_199636.1	GR17413.t1	XM_051117711.1	XM_048209564.1	XM_055167413.1	XM_058783935.1	XM_067413820.1	XM_043246572.1	XM_056773400.1	XM_057356783.1
N0.HOG0013947	XM_067394776.1	XM_051904531.1	XM_056463699.1	XM_068222878.1	GR17450.t1	XM_051116611.1	XM_048209475.1	XM_055167923.1	XM_058784325.1	XM_067413891.1	XM_043247989.1	XM_056772681.1	XM_057356028.1
N0.HOG0013948	XM_067393661.1	XM_051904544.1	XM_056463715.1	NM_214777.1	GR17462.t1	XM_051117601.1	XM_048211061.1	XM_055168597.1	XM_058784255.1	XM_067413899.1	XM_043246748.1	XM_056729602.1	XM_057356653.1
N0.HOG0013949	XM_067394734.1	XM_051904528.1	XM_056463720.1	XM_021478419.2	GR17466.t1	XM_051117429.1	XM_048209024.1	XM_055168592.1	XM_058784249.1	XM_067413911.1	XM_043246747.1	XM_056730005.1	XM_057356932.1
N0.HOG0013950	XM_067394782.1	XM_051904543.1	XM_056464389.1	NM_199849.1	GR17449.t2	XM_051118147.1	XM_048209477.1	XM_055167933.1	XM_058784759.1	XM_067413889.1	XM_043246231.1	XM_056773067.1	XM_057356036.1
N0.HOG0013951	XM_067394783.1	XM_051903744.1	XM_056463690.1	XM_001337212.8	GR17445.t1	XM_051116772.1	XM_048209486.1	XM_055167647.1	XM_058785792.1	XM_067413875.1	XM_043246402.1	XM_056773145.1	XM_057356460.1
N0.HOG0013952	XM_067393668.1	XM_051903240.1	XM_056463693.1	XM_009303962.4	GR17447.t1	XM_051116703.1	XM_048209485.1	XM_055167931.1	XM_058783912.1	XM_067413888.1	XM_043246618.1	XM_056772395.1	XM_057357642.1
N0.HOG0013953	XM_067393676.1	XM_051904272.1	XM_056464388.1	XM_021474148.2	GR17441.t1	XM_051117877.1	XM_048209494.1	XM_055169249.1	XM_058785520.1	XM_067412687.1	XM_043247378.1	XM_056773242.1	XM_057357076.1
N0.HOG0013954	XM_067393673.1	XM_051903830.1	XM_056463686.1	NM_001143977.1-2	GR17443.t1	XM_051117602.1	XM_048209497.1	XM_055168645.1	XM_058785801.1	XM_067413873.1	XM_043246545.1	XM_056773371.1	XM_057357334.1
N0.HOG0013955	XM_067393682.1	XM_051904180.1	XM_056463681.1	XM_005167052.5	GR17438.t1	XM_051117879.1	XM_048209504.1	XM_055168603.1	XM_058783866.1	XM_067413869.1	XM_043246486.1	XM_056773308.1	XM_057357425.1
N0.HOG0013956	XM_067393686.1	XM_051903825.1	XM_056463679.1	NM_212713.1	GR17436.t1	XM_051117652.1	XM_048209503.1	XM_055169264.1	XM_058785458.1	XM_067413868.1	XM_043246456.1	XM_056773278.1	XM_057328286.1
N0.HOG0013957	XM_067394800.1	XM_051902372.1	XM_056464342.1	XM_677686.9	GR17429.t1	XM_051117675.1	XM_048210184.1	XM_055167159.1	XM_058784690.1	XM_067413850.1	XM_043246479.1	XM_056773305.1	XM_057356753.1
N0.HOG0013958	XM_067394792.1	XM_051902373.1	XM_056463671.1	XM_005167010.5	GR17431.t1	XM_051116788.1	XM_048209514.1	XM_055167160.1	XM_058784047.1	XM_067413851.1	XM_043246561.1	XM_056773382.1	XM_057356676.1
N0.HOG0013959	XM_067394790.1	XM_051904191.1	XM_056463677.1	NM_001002464.1	GR17432.t1	XM_051116796.1	XM_048209511.1	XM_055169269.1	XM_058784054.1	XM_067413860.1	XM_043246573.1	XM_056773388.1	XM_057357523.1
N0.HOG0013960	XM_067395618.1	XM_051904589.1	XM_056463685.1	NM_001110398.1-2	GR17440.t1	XM_051117679.1	XM_048209499.1	XM_055168882.1	XM_058784928.1	XM_067412686.1	XM_043246579.1	XM_056773402.1	XM_057357462.1
N0.HOG0013961	XM_067394801.1	XM_051902370.1	XM_056463669.1	XM_001922510.8	GR17428.t1	XM_051116574.1	XM_048210220.1	XM_055167175.1	XM_058784689.1	XM_067413848.1	XM_043246446.1	XM_056773265.1	XM_057356750.1
N0.HOG0013962	XM_067394802.1	XM_051903850.1	XM_056463663.1	XM_005166992.5	GR17427.t1	XM_051116573.1	XM_048209526.1	XM_055168202.1	XM_058784738.1	XM_067413842.1	XM_043247380.1	XM_056773232.1	XM_057357097.1
N0.HOG0013963	XM_067393644.1	XM_051904155.1	XM_056464396.1	NM_001423440.1-2	GR17495.t1	XM_051117667.1	XM_048209857.1	XM_055168100.1	XM_058784549.1	XM_067412704.1	XM_043247465.1	XM_056729995.1	XM_057356875.1
N0.HOG0013964	XM_067393688.1	XM_051903945.1	XM_056464384.1	XM_017357608.2	GR17425.t1	XM_051117829.1	XM_048211400.1	XM_055168609.1	XM_058785431.1	XM_067412683.1	XM_043246524.1	XM_056773343.1	XM_057357116.1
N0.HOG0013965	XM_067394613.1	XM_051902423.1	XM_056463868.1	NM_001113650.1-2	GR17575.t1	XM_051117422.1	XM_048209093.1	XM_055167645.1	XM_058785428.1	XM_067414106.1	XM_043247026.1	XM_056773443.1	XM_057356229.1
N0.HOG0013966	XM_067393689.1	XM_051903946.1	XM_056463660.1	NM_199864.2	GR17426.t1	XM_051116575.1	XM_048210071.1	XM_055168745.1	XM_058785863.1	XM_067413838.1	XM_043246550.1	XM_056773376.1	XM_057357579.1
N0.HOG0013967	XM_067393691.1	XM_051904415.1	XM_056464337.1	NM_001003592.1	GR17424.t1	XM_051116549.1	XM_048211060.1	XM_055168351.1	XM_058785400.1	XM_067412682.1	XM_043246506.1	XM_056773346.1	XM_057357244.1
N0.HOG0013968	XM_067393693.1	XM_051904331.1	XM_056463659.1	NM_131498.1	GR17423.t1	XM_051116501.1	XM_048209779.1	XM_055168659.1	XM_058785403.1	XM_067413837.1	XM_043246525.1	XM_056773350.1	XM_057357421.1
N0.HOG0013969	XM_067393761.1	XM_051904167.1	XM_056464365.1	XM_002663127.7	GR17303.t1	XM_051117391.1	XM_048210798.1	XM_055169020.1	XM_058785701.1	XM_067412619.1	XM_043246170.1	XM_056773478.1	XM_057356970.1
N0.HOG0013970	XM_067394815.1	XM_051904320.1	XM_056463653.1	NM_001077143.2	GR17419.t1	XM_051116353.1	XM_048209540.1	XM_055169254.1	XM_058784783.1	XM_067413826.1	XM_043246458.1	XM_056773280.1	XM_057357345.1
N0.HOG0013971	XM_067394813.1	XM_051904318.1	XM_056463654.1	NM_001025485.1	GR17420.t1	XM_051116352.1	XM_048209539.1	XM_055169253.1	XM_058785497.1	XM_067413827.1	XM_043246450.1	XM_056773275.1	XM_057357466.1
N0.HOG0013972	XM_067394816.1	XM_051904315.1	XM_056463652.1	NM_001128236.1	GR17418.t1	XM_051117495.1	XM_048209544.1	XM_055169252.1	XM_058785280.1	XM_067413825.1	XM_043246421.1	XM_056773246.1	XM_057357310.1
N0.HOG0013973	XM_067394819.1	XM_051903590.1	XM_056463648.1	NM_131468.2	GR17416.t1	XM_051116882.1	XM_048209546.1	XM_055167408.1	XM_058783926.1	XM_067413821.1	XM_043246471.1	XM_056773304.1	XM_057356537.1
N0.HOG0013974	XM_067393705.1	XM_051902390.1	XM_056463645.1	NM_001040634.1	GR17414.t1	XM_051117709.1	XM_048209561.1	XM_055167409.1	XM_058783930.1	XM_067413815.1	XM_043246482.1	XM_056773311.1	XM_057356938.1
N0.HOG0013975	XM_067393699.1	XM_051902391.1	XM_056463646.1	XM_005167043.5	GR17415.t1	XM_051116350.1	XM_048210322.1	XM_055167411.1	XM_058783931.1	XM_067413817.1	XM_043246519.1	XM_056773347.1	XM_057356955.1
N0.HOG0013976	XM_067393709.1	XM_051902386.1	XM_056463642.1	XM_009303967.4	GR17411.t1	XM_051116462.1	XM_048209557.1	XM_055169222.1	XM_058785711.1	XM_067412674.1	XM_043246459.1	XM_056773281.1	XM_057356911.1
N0.HOG0013977	XM_067393660.1	XM_051904217.1	XM_056464246.1	XM_009303925.4	GR17468.t1	XM_051116913.1	XM_048209427.1	XM_055169003.1	XM_058785107.1	XM_067412693.1	XM_043247927.1	XM_056772464.1	XM_057357124.1
N0.HOG0013978	XM_067394825.1	XM_051902384.1	XM_056463640.1	XM_021478432.2	GR17408.t1	XM_051117723.1	XM_048210065.1	XM_055169219.1	XM_058785706.1	XM_067412670.1	XM_043246407.1	XM_056773243.1	XM_057355890.1
N0.HOG0013979	XM_067393710.1	XM_051902396.1	XM_056464507.1	XM_005167046.5	GR17410.t1	XM_051117682.1	XM_048209565.1	XM_055169234.1	XM_058785755.1	XM_067412673.1	XM_043246577.1	XM_056773396.1	XM_057355899.1
N0.HOG0013980	XM_067394832.1	XM_051904183.1	XM_056463402.1	NM_001386315.1	GR03928.t2	XM_051117052.1	XM_048210057.1	XM_055168637.1	XM_058785906.1	XM_067413507.1	XM_043247703.1	XM_056730043.1	XM_057357313.1
N0.HOG0013981	XM_067394837.1	XM_051903080.1	XM_056464348.1	XM_005167146.5	GR03925.t1	XM_051117338.1	XM_048209569.1	XM_055168240.1	XM_058784575.1	XM_067413521.1	XM_043247327.1	XM_056730000.1	XM_057356573.1
N0.HOG0013982	XM_067394835.1	XM_051903079.1	XM_056463405.1	NM_200128.1	GR03924.t1	XM_051117337.1	XM_048209567.1	XM_055168239.1	XM_058784582.1	XM_067413520.1	XM_043247326.1	XM_056729833.1	XM_057356572.1
N0.HOG0013983	XM_067393718.1	XM_051903880.1	XM_056463407.1	XM_685854.10	GR17233.t1	XM_051117153.1	XM_048209784.1	XM_055168115.1	XM_058785462.1	XM_067413536.1	XM_043247294.1	XM_056772601.1	XM_057356367.1
N0.HOG0013984	XM_067393717.1	XM_051903882.1	XM_056464353.1	NM_001076608.1	GR17232.t1	XM_051117155.1	XM_048209783.1	XM_055168116.1	XM_058785463.1	XM_067413537.1	XM_043247295.1	XM_056772603.1	XM_057356377.1
N0.HOG0013985	XM_067393721.1	XM_051902762.1	XM_056463417.1	NM_200505.2	GR17243.t1	XM_051118052.1	XM_048210191.1	XM_055167242.1	XM_058785881.1	XM_067413544.1	XM_043247918.1	XM_056773064.1	XM_057356355.1
N0.HOG0013986	XM_067393728.1	XM_051904281.1	XM_056463427.1	NM_205691.1-2	GR17246.t1	XM_051117249.1	XM_048209591.1	XM_055168995.1	XM_058784880.1	XM_067412598.1	XM_043247974.1	XM_056773222.1	XM_057356859.1
N0.HOG0013987	XM_067393727.1	XM_051902765.1	XM_056463422.1	NM_213532.2	GR17247.t1	XM_051117826.1	XM_048209590.1	XM_055167245.1	XM_058784768.1	XM_067413546.1	XM_043247621.1	XM_056729672.1	XM_057356730.1
N0.HOG0013988	XM_067393726.1	XM_051902766.1	XM_056463423.1	XM_003199103.6	GR17244.t1	XM_051116449.1	XM_048209587.1	XM_055167246.1	XM_058785003.1	XM_067412597.1	XM_043246235.1	XM_056729674.1	XM_057356361.1
N0.HOG0013989	XM_067393729.1	XM_051903949.1	XM_056463415.1	XM_001340129.9	GR17248.t1	XM_051117247.1	XM_048210440.1	XM_055168863.1	XM_058785109.1	XM_067413548.1	XM_043246739.1	XM_056730074.1	XM_057357485.1
N0.HOG0013990	XM_067393731.1	XM_051904216.1	XM_056463430.1	NM_001079998.1-2	GR17251.t1	XM_051116523.1	XM_048211228.1	XM_055168237.1	XM_058785773.1	XM_067413551.1	XM_043246745.1	XM_056729519.1	XM_057356854.1
N0.HOG0013991	XM_067393719.1	XM_051904389.1	XM_056463409.1	NM_001014300.1	GR17234.t1	XM_051118177.1	XM_048211074.1	XM_055167287.1	XM_058784892.1	XM_067413538.1	XM_043245980.1	XM_056772602.1	XM_057356371.1
N0.HOG0013992	XM_067394855.1	XM_051904214.1	XM_056463431.1	NM_213179.1	GR17252.t1	XM_051117206.1	XM_048209704.1	XM_055168717.1	XM_058785884.1	XM_067413552.1	XM_043247403.1	XM_056729976.1	XM_057356786.1
N0.HOG0013993	XM_067394858.1	XM_051904206.1	XM_056463433.1	NM_001123232.1-2	GR17254.t1	XM_051117110.1	XM_048209623.1	XM_055167890.1	XM_058784499.1	XM_067413555.1	XM_043247038.1	XM_056772988.1	XM_057356865.1
N0.HOG0013994	XM_067394857.1	XM_051904201.1	XM_056463432.1	NM_001123257.1-2	GR17253.t1	XM_051117109.1	XM_048209622.1	XM_055167889.1	XM_058784498.1	XM_067413554.1	XM_043247034.1	XM_056772987.1	XM_057356864.1
N0.HOG0013995	XM_067394861.1	XM_051904215.1	XM_056463435.1	NM_200280.2	GR17255.t1	XM_051116942.1	XM_048209625.1	XM_055167659.1	XM_058784845.1	XM_067413562.1	XM_043247040.1	XM_056773420.1	XM_057356833.1
N0.HOG0013996	XM_067394865.1	XM_051902098.1	XM_056464322.1	XM_021478463.2	GR17259.t1	XM_051116540.1	XM_048210561.1	XM_055168635.1	XM_058785418.1	XM_067413567.1	XM_043247122.1	XM_056729973.1	XM_057356508.1
N0.HOG0013997	XM_067394929.1	XM_051904240.1	XM_056463493.1	NM_001423272.1	GR17313.t1	XM_051116505.1	XM_048209720.1	XM_055168630.1	XM_058784066.1	XM_067413637.1	XM_043247320.1	XM_056772250.1	XM_057356261.1
N0.HOG0013998	XM_067393732.1	XM_051904388.1	XM_056463437.1	NM_001327762.1-2	GR17260.t1	XM_051116266.1	XM_048211254.1	XM_055168360.1	XM_058784950.1	XM_067412600.1	XM_043247966.1	XM_056730107.1	XM_057356513.1
N0.HOG0013999	XM_067393735.1	XM_051902950.1	XM_056463438.1	NM_198984.2	GR17262.t1	XM_051117616.1	XM_048209630.1	XM_055168019.1	XM_058785481.1	XM_067413572.1	XM_043246683.1	XM_056772507.1	XM_057357170.1
N0.HOG0014000	XM_067394869.1	XM_051902953.1	XM_056463441.1	NM_199616.1	GR17266.t1	XM_051117156.1	XM_048209633.1	XM_055168020.1	XM_058784546.1	XM_067413575.1	XM_043246686.1	XM_056772512.1	XM_057357253.1
N0.HOG0014001	XM_067394870.1	XM_051902954.1	XM_056463443.1	NM_001077162.2-2	GR17265.t1	XM_051117157.1	XM_048209634.1	XM_055168022.1	XM_058784547.1	XM_067413576.1	XM_043246687.1	XM_056772513.1	XM_057357254.1
N0.HOG0014002	XM_067393772.1	XM_051903747.1	XM_056463509.1	XM_001343086.7	GR17331.t1	XM_051117634.1	XM_048209807.1	XM_055167784.1	XM_058784140.1	XM_067413657.1	XM_043246785.1	XM_056772607.1	XM_057356291.1
N0.HOG0014003	XM_067393776.1	XM_051902012.1	XM_056463641.1	NM_001126419.1	GR17407.t1	XM_051117189.1	XM_048211351.1	XM_055169224.1	XM_058785732.1	XM_067413813.1	XM_043246474.1	XM_056773306.1	XM_057355894.1
N0.HOG0014004	XM_067394874.1	XM_051902681.1	XM_056463445.1	NM_001039816.1-2	GR17269.t1	XM_051117006.1	XM_048209637.1	XM_055168015.1	XM_058784567.1	XM_067413581.1	XM_043247937.1	XM_056773200.1	XM_057357311.1
N0.HOG0014005	XM_067394883.1	XM_051903651.1	XM_056463447.1	NM_001126396.1	GR17271.t1	XM_051117992.1	XM_048209648.1	XM_055168013.1	XM_058785532.1	XM_067413588.1	XM_043247526.1	XM_056729985.1	XM_057357668.1
N0.HOG0014006	XM_067394884.1	XM_051903652.1	XM_056464489.1	NM_131270.1-2	GR17272.t2	XM_051117808.1	XM_048209649.1	XM_055168012.1	XM_058785535.1	XM_067412606.1	XM_043247527.1	XM_056773134.1	XM_057357238.1
N0.HOG0014007	XM_067394890.1	XM_051904234.1	XM_056463450.1	NM_213253.1	GR17273.t1	XM_051116603.1	XM_048209658.1	XM_055168009.1	XM_058785533.1	XM_067413589.1	XM_043247855.1	XM_056773128.1	XM_057357649.1
N0.HOG0014008	XM_067394896.1	XM_051901843.1	XM_056464357.1	XM_005167179.3	GR17275.t1	XM_051117188.1	XM_048209657.1	XM_055168004.1	XM_058783955.1	XM_067413593.1	XM_043247497.1	XM_056772743.1	XM_057356693.1
N0.HOG0014009	XM_067394892.1	XM_051901841.1	XM_056463452.1	NM_001123258.1	GR17274.t1	XM_051117185.1	XM_048209653.1	XM_055168001.1	XM_058783956.1	XM_067413590.1	XM_043247496.1	XM_056772740.1	XM_057356692.1
N0.HOG0014010	XM_067393738.1	XM_051903278.1	XM_056463455.1	NM_001327769.1-2	GR17277.t1	XM_051118058.1	XM_048209836.1	XM_055167998.1	XM_058784018.1	XM_067413596.1	XM_043247806.1	XM_056729843.1	XM_057356903.1
N0.HOG0014011	XM_067394977.1	XM_051901844.1	XM_056463605.1	NM_001126465.1	GR17385.t1	XM_051117095.1	XM_048209871.1	XM_055168766.1	XM_058784351.1	XM_067413758.1	XM_043246424.1	XM_056773251.1	XM_057356638.1
N0.HOG0014012	XM_067395623.1	XM_051903279.1	XM_056463457.1	XM_005167148.5	GR17278.t1	XM_051117995.1	XM_048210818.1	XM_055167995.1	XM_058785386.1	XM_067413601.1	XM_043247242.1	XM_056729793.1	XM_057356904.1
N0.HOG0014013	XM_067393803.1	XM_051904421.1	XM_056464375.1	XM_005167113.5	GR17381.t1	XM_051118214.1	XM_048210907.1	XM_055167895.1	XM_058784303.1	XM_067413790.1	XM_043246493.1	XM_056773322.1	XM_057356884.1
N0.HOG0014014	XM_067393745.1	XM_051901818.1	XM_056463468.1	NM_001002748.2-2	GR17281.t1	XM_051117386.1	XM_048209679.1	XM_055167988.1	XM_058785507.1	XM_067412607.1	XM_043247761.1	XM_056773415.1	XM_057356782.1
N0.HOG0014015	XM_067394901.1	XM_051901813.1	XM_056463459.1	XM_005167168.5	GR17279.t1	XM_051117363.1	XM_048209674.1	XM_055167989.1	XM_058785381.1	XM_067413608.1	XM_043247237.1	XM_056772554.1	XM_057356267.1
N0.HOG0014016	XM_067394906.1	XM_051901962.1	XM_056463474.1	XM_001335233.9	GR17292.t1	XM_051117356.1	XM_048209696.1	XM_055167906.1	XM_058785146.1	XM_067413617.1	XM_043247028.1	XM_056772942.1	XM_057356715.1
N0.HOG0014017	XM_067393756.1	XM_051901967.1	XM_056464325.1	NM_001014340.2	GR17293.t1	XM_051117372.1	XM_048210668.1	XM_055168687.1	XM_058785426.1	XM_067413622.1	XM_043246997.1	XM_056772946.1	XM_057357422.1
N0.HOG0014018	XM_067393753.1	XM_051903306.1	XM_056464369.1	NM_131091.2-2	GR17289.t1	XM_051117383.1	XM_048209695.1	XM_055168901.1	XM_058785366.1	XM_067412613.1	XM_043246346.1	XM_056729758.1	XM_057357297.1
N0.HOG0014019	XM_067393860.1	XM_051902090.1	XM_056463577.1	XM_001344771.6	GR17371.t1	XM_051117847.1	XM_048209925.1	XM_055168415.1	XM_058784914.1	XM_067413741.1	XM_043246434.1	XM_056773256.1	XM_057355788.1
N0.HOG0014020	XM_067395024.1	XM_051901902.1	XM_056463564.1	NM_200055.1	GR17364.t1	XM_051118183.1	XM_048209956.1	XM_055168846.1	XM_058783939.1	XM_067413721.1	XM_043246477.1	XM_056773302.1	XM_057357046.1
N0.HOG0014021	XM_067394808.1	XM_051903198.1	XM_056463656.1	NM_199938.1	GR17422.t1	XM_051116497.1	XM_048209538.1	XM_055169010.1	XM_058784588.1	XM_067413832.1	XM_043246487.1	XM_056773284.1	XM_057356787.1
N0.HOG0014022	XM_067393765.1	XM_051904164.1	XM_056463477.1	NM_213637.1	GR17304.t1	XM_051117382.1	XM_048209710.1	XM_055168987.1	XM_058785697.1	XM_067413624.1	XM_043247172.1	XM_056730129.1	XM_057357428.1
N0.HOG0014023	XM_067393766.1	XM_051904162.1	XM_056463479.1	NM_001040357.1	GR17305.t1	XM_051117374.1	XM_048209707.1	XM_055167322.1	XM_058785694.1	XM_067413625.1	XM_043247169.1	XM_056773210.1	XM_057356808.1
N0.HOG0014024	XM_067395034.1	XM_051901908.1	XM_056463563.1	NM_001126482.1	GR17361.t1	XM_051118185.1	XM_048209962.1	XM_055167480.1	XM_058783945.1	XM_067413718.1	XM_043246523.1	XM_056773342.1	XM_057357051.1
N0.HOG0014025	XM_067394913.1	XM_051904158.1	XM_056463483.1	NM_001313685.1	GR17308.t1	XM_051117377.1	XM_048209706.1	XM_055168344.1	XM_058785695.1	XM_067413628.1	XM_043247170.1	XM_056729687.1	XM_057357066.1
N0.HOG0014026	XM_067395036.1	XM_051902815.1	XM_056463554.1	NM_001326493.1	GR17357.t1	XM_051117246.1	XM_048209967.1	XM_055167826.1	XM_058785136.1	XM_067413708.1	XM_043246558.1	XM_056729767.1	XM_057357142.1
N0.HOG0014027	XM_067394918.1	XM_051904165.1	XM_056463481.1	NM_131884.2	GR17307.t1	XM_051117384.1	XM_048209711.1	XM_055167324.1	XM_058785698.1	XM_067413629.1	XM_043247173.1	XM_056772824.1	XM_057356611.1
N0.HOG0014028	XM_067394931.1	XM_051904246.1	XM_056464438.1	XM_005167130.5	GR17316.t1	XM_051117804.1	XM_048209726.1	XM_055167882.1	XM_058784417.1	XM_067412623.1	XM_043246198.1	XM_056772339.1	XM_057357177.1
N0.HOG0014029	XM_067394862.1	XM_051904202.1	XM_056463436.1	XM_005167182.5	GR17256.t3	XM_051116938.1	XM_048209626.1	XM_055167655.1	XM_058783856.1	XM_067413563.1	XM_043247035.1	XM_056772947.1	XM_057356825.1
N0.HOG0014030	XM_067394949.1	XM_051903803.1	XM_056463517.1	NM_001007304.1	GR17329.t1	XM_051117862.1	XM_048209806.1	XM_055167818.1	XM_058784203.1	XM_067413655.1	XM_043246828.1	XM_056772654.1	XM_057356326.1
N0.HOG0014031	XM_067394936.1	XM_051902961.1	XM_056463501.1	NM_001077371.2	GR17321.t1	XM_051117045.1	XM_048209757.1	XM_055167581.1	XM_058784827.1	XM_067413644.1	XM_043246678.1	XM_056773089.1	XM_057356711.1
N0.HOG0014032	XM_067393737.1	XM_051902684.1	XM_056464513.1	XM_005167186.5	GR17267.t1	XM_051117159.1	XM_048210308.1	XM_055168018.1	XM_058785643.1	XM_067412602.1	XM_043247752.1	XM_056730061.1	XM_057357255.1
N0.HOG0014033	XM_067394951.1	XM_051903820.1	XM_056463519.1	XM_005167045.5	GR17332.t1	XM_051117823.1	XM_048209865.1	XM_055167830.1	XM_058784220.1	XM_067412636.1	XM_043246836.1	XM_056772665.1	XM_057356333.1
N0.HOG0014034	XM_067394948.1	XM_051903801.1	XM_056463516.1	NM_001004554.2	GR17330.t1	XM_051117861.1	XM_048209804.1	XM_055167810.1	XM_058784201.1	XM_067413654.1	XM_043246824.1	XM_056772651.1	XM_057356323.1
N0.HOG0014035	XM_067394876.1	XM_051902683.1	XM_056463444.1	NM_001039815.1	GR17268.t1	XM_051117007.1	XM_048209641.1	XM_055168017.1	XM_058784570.1	XM_067412604.1	XM_043247938.1	XM_056730013.1	XM_057357252.1
N0.HOG0014036	XM_067394954.1	XM_051902003.1	XM_056463634.1	NM_199650.1	GR17405.t1	XM_051117408.1	XM_048209814.1	XM_055169220.1	XM_058785714.1	XM_067413807.1	XM_043246452.1	XM_056773268.1	XM_057357239.1
N0.HOG0014037	XM_067393783.1	XM_051904283.1	XM_056464380.1	NM_001128584.1	GR17400.t1	XM_051118107.1	XM_048210906.1	XM_055168977.1	XM_058785748.1	XM_067413803.1	XM_043246540.1	XM_056773364.1	XM_057357657.1
N0.HOG0014038	XM_067393781.1	XM_051904194.1	XM_056463632.1	NM_001077283.1	GR17401.t1	XM_051118243.1	XM_048210549.1	XM_055168928.1	XM_058785724.1	XM_067412662.1	XM_043246465.1	XM_056773291.1	XM_057356867.1
N0.HOG0014039	XM_067393883.1	XM_051903753.1	XM_056463547.1	NM_001045210.1	GR17350.t1	XM_051118103.1	XM_048209980.1	XM_055167788.1	XM_058784151.1	XM_067413704.1	XM_043246793.1	XM_056772615.1	XM_057356301.1
N0.HOG0014040	XM_067394971.1	XM_051902526.1	XM_056463631.1	NM_213123.1	GR17398.t1	XM_051117310.1	XM_048209847.1	XM_055167753.1	XM_058785710.1	XM_067413799.1	XM_043246447.1	XM_056773266.1	XM_057356454.1
N0.HOG0014041	XM_067393790.1	XM_051903267.1	XM_056464475.1	XM_005167111.5	GR17392.t1	XM_051117800.1	XM_048211331.1	XM_055168371.1	XM_058785739.1	XM_067412658.1	XM_043246535.1	XM_056773361.1	XM_057357204.1
N0.HOG0014042	XM_067393791.1	XM_051904083.1	XM_056463620.1	NM_001256724.2	GR17391.t1	XM_051117008.1	XM_048209854.1	XM_055168373.1	XM_058785709.1	XM_067413784.1	XM_043246444.1	XM_056773262.1	XM_057356256.1
N0.HOG0014043	XM_067394988.1	XM_051901861.1	XM_056464377.1	NM_001045253.1	GR17386.t1	XM_051117096.1	XM_048209892.1	XM_055168790.1	XM_058784364.1	XM_067413776.1	XM_043246542.1	XM_056773367.1	XM_057356637.1
N0.HOG0014044	XM_067393793.1	XM_051904230.1	XM_056463619.1	NM_001195196.1	GR17390.t1	XM_051117298.1	XM_048210215.1	XM_055167835.1	XM_058785805.1	XM_067413783.1	XM_043246457.1	XM_056773279.1	XM_057356275.1
N0.HOG0014045	XM_067394898.1	XM_051903843.1	XM_056463453.1	NM_001305542.1-2	GR17276.t1	XM_051117467.1	XM_048209662.1	XM_055168000.1	XM_058784017.1	XM_067413595.1	XM_043247662.1	XM_056772560.1	XM_057357016.1
N0.HOG0014046	XM_067393795.1	XM_051903119.1	XM_056463601.1	XM_017357386.2	GR17384.t1	XM_051116315.1	XM_048209898.1	XM_055168793.1	XM_058784779.1	XM_067413777.1	XM_043246559.1	XM_056773378.1	XM_057356855.1
N0.HOG0014047	XM_067393802.1	XM_051903117.1	XM_056464376.1	XM_001923988.8	GR17382.t1	XM_051118213.1	XM_048209897.1	XM_055168771.1	XM_058785228.1	XM_067412657.1	XM_043246481.1	XM_056773312.1	XM_057356989.1
N0.HOG0014048	XM_067393740.1	XM_051901811.1	XM_056463465.1	NM_213473.1	GR17280.t1	XM_051117362.1	XM_048209672.1	XM_055167987.1	XM_058785378.1	XM_067413605.1	XM_043247235.1	XM_056729957.1	XM_057356881.1
N0.HOG0014049	XM_067394997.1	XM_051901988.1	XM_056463588.1	NM_001328079.1	GR17375.t2	XM_051118114.1	XM_048209932.1	XM_055168111.1	XM_058783979.1	XM_067413743.1	XM_043246455.1	XM_056773272.1	XM_057357542.1
N0.HOG0014050	XM_067393799.1	XM_051903115.1	XM_056463600.1	NM_001002655.2	GR17383.t1	XM_051118212.1	XM_048209894.1	XM_055168767.1	XM_058785227.1	XM_067413756.1	XM_043246445.1	XM_056773528.1	XM_057356986.1
N0.HOG0014051	XM_067394996.1	XM_051903743.1	XM_056464334.1	NM_131869.2	GR17379.t1	XM_051118216.1	XM_048209911.1	XM_055168030.1	XM_058784309.1	XM_067413754.1	XM_043246541.1	XM_056773366.1	XM_057357455.1
N0.HOG0014052	XM_067395003.1	XM_051901994.1	XM_056463584.1	NM_001002403.1	GR17372.t1	XM_051117853.1	XM_048209936.1	XM_055168970.1	XM_058784916.1	XM_067412651.1	XM_043246547.1	XM_056773370.1	XM_057357520.1
N0.HOG0014053	XM_067393866.1	XM_051903293.1	XM_056464330.1	XM_009304032.2	GR17369.t1	XM_051116507.1	XM_048210338.1	XM_055168549.1	XM_058785539.1	XM_067414678.1	XM_043246548.1	XM_056773374.1	XM_057357115.1
N0.HOG0014054	XM_067393758.1	XM_051902828.1	XM_056464362.1	NM_180972.2-2	GR17299.t1	XM_051117381.1	XM_048211360.1	XM_055168735.1	XM_058784715.1	XM_067413623.1	XM_043246301.1	XM_056773219.1	XM_057356821.1
N0.HOG0014055	XM_067395012.1	XM_051903124.1	XM_056463573.1	XM_694827.9	GR17366.t1	XM_051117019.1	XM_048210301.1	XM_055168841.1	XM_058784825.1	XM_067413725.1	XM_043246448.1	XM_056773277.1	XM_057356641.1
N0.HOG0014056	XM_067393760.1	XM_051904410.1	XM_056464364.1	NM_130972.1	GR17302.t1	XM_051117388.1	XM_048211214.1	XM_055168224.1	XM_058785806.1	XM_067412618.1	XM_043246274.1	XM_056729593.1	XM_057357167.1
N0.HOG0014057	XM_067395027.1	XM_051901906.1	XM_056463566.1	XM_068223011.1	GR17363.t1	XM_051118186.1	XM_048209957.1	XM_055168847.1	XM_058783941.1	XM_067413723.1	XM_043246500.1	XM_056773530.1	XM_057357047.1
N0.HOG0014058	XM_067394919.1	XM_051904166.1	XM_056463480.1	NM_001006052.1	GR17306.t1	XM_051117385.1	XM_048209712.1	XM_055167325.1	XM_058785699.1	XM_067413627.1	XM_043247174.1	XM_056772825.1	XM_057356612.1
N0.HOG0014059	XM_067393767.1	XM_051904152.1	XM_056463498.1	XM_021478262.2	GR17317.t1	XM_051116249.1	XM_048209725.1	XM_055167881.1	XM_058784416.1	XM_067412635.1	XM_043246192.1	XM_056772335.1	XM_057356835.1
N0.HOG0014060	XM_067393872.1	XM_051903807.1	XM_056463551.1	NM_001033745.1	GR17355.t1	XM_051117105.1	XM_048209970.1	XM_055167816.1	XM_058785617.1	XM_067412645.1	XM_043246827.1	XM_056772653.1	XM_057356325.1
N0.HOG0014061	XM_067393870.1	XM_051903835.1	XM_056463557.1	NM_001044811.2	GR17358.t1	XM_051117136.1	XM_048209966.1	XM_055167484.1	XM_058784243.1	XM_067413713.1	XM_043246575.1	XM_056773392.1	XM_057357056.1
N0.HOG0014062	XM_067393871.1	XM_051904437.1	XM_056464444.1	NM_001044992.1	GR17356.t1	XM_051117875.1	XM_048211318.1	XM_055167809.1	XM_058785616.1	XM_067412648.1	XM_043246517.1	XM_056772643.1	XM_057357168.1
N0.HOG0014065	XM_067393806.1	XM_051903790.1	XM_056464329.1	NM_001044985.1	GR17351.t1	XM_051117993.1	XM_048211437.1	XM_055167800.1	XM_058784188.1	XM_067412642.1	XM_043246815.1	XM_056773531.1	XM_057356312.1
N0.HOG0014066	XM_067393784.1	XM_051903282.1	XM_056464379.1	NM_001017785.1	GR17399.t1	XM_051117311.1	XM_048211283.1	XM_055169244.1	XM_058785749.1	XM_067413800.1	XM_043246544.1	XM_056773365.1	XM_057356978.1
N0.HOG0014067	XM_067393869.1	XM_051901909.1	XM_056463558.1	NM_199866.2	GR17360.t1	XM_051118194.1	XM_048209965.1	XM_055167481.1	XM_058784242.1	XM_067413719.1	XM_043246574.1	XM_056773389.1	XM_057357052.1
N0.HOG0014068	XM_067395067.1	XM_051903765.1	XM_056463522.1	NM_001122712.1-2	GR17335.t1	XM_051116705.1	XM_048210012.1	XM_055167794.1	XM_058784173.1	XM_067414676.1	XM_043246800.1	XM_056772622.1	XM_057356306.1
N0.HOG0014069	XM_067395070.1	XM_051903816.1	XM_056463518.1	NM_001077730.2-2	GR17333.t1	XM_051116311.1	XM_048210024.1	XM_055167824.1	XM_058784208.1	XM_067413665.1	XM_043246833.1	XM_056772659.1	XM_057356332.1
N0.HOG0014071	XM_067395074.1	XM_051902282.1	XM_056463272.1	NM_001122711.1	GR17224.t1	XM_051117998.1	XM_048210039.1	XM_055167673.1	XM_058785218.1	XM_067413500.1	XM_043247447.1	XM_056773468.1	XM_057356984.1
N0.HOG0014072	XM_067395075.1	XM_051903957.1	XM_056463275.1	NM_001136477.1	GR17222.t1	XM_051118005.1	XM_048210289.1	XM_055168301.1	XM_058785133.1	XM_067412592.1	XM_043247217.1	XM_056729791.1	XM_057357279.1
N0.HOG0014073	XM_067395082.1	XM_051902571.1	XM_056463281.1	XM_009304093.4	GR17221.t1	XM_051116250.1	XM_048210221.1	XM_055167339.1	XM_058784600.1	XM_067413469.1	XM_043247379.1	XM_056772711.1	XM_057356625.1
N0.HOG0014074	XM_067393918.1	XM_051902602.1	XM_056463289.1	NM_001003742.1	GR17220.t1	XM_051117683.1	XM_048210727.1	XM_055168429.1	XM_058785261.1	XM_067412591.1	XM_043246369.1	XM_056772781.1	XM_057357133.1
N0.HOG0014075	XM_067393929.1	XM_051904299.1	XM_056463344.1	NM_130917.2	GR17167.t1	XM_051118037.1	XM_048210456.1	XM_055168307.1	XM_058784806.1	XM_067413462.1	XM_043248006.1	XM_056730041.1	XM_057357376.1
N0.HOG0014076	XM_067393930.1	XM_051904169.1	XM_056464305.1	NM_183338.2	GR17166.t1	XM_051118036.1	XM_048209738.1	XM_055168306.1	XM_058784450.1	XM_067413460.1	XM_043246278.1	XM_056730062.1	XM_057356720.1
N0.HOG0014077	XM_067395109.1	XM_051903296.1	XM_056464312.1	NM_001130631.1	GR17163.t1	XM_051118032.1	XM_048209404.1	XM_055168083.1	XM_058785312.1	XM_067413422.1	XM_043246613.1	XM_056729951.1	XM_057357638.1
N0.HOG0014078	XM_067395041.1	XM_051903791.1	XM_056463544.1	NM_213143.1	GR17349.t1	XM_051117436.1	XM_048209982.1	XM_055167802.1	XM_058784189.1	XM_067413701.1	XM_043246814.1	XM_056772636.1	XM_057356313.1
N0.HOG0014079	XM_067393933.1	XM_051904170.1	XM_056463340.1	XM_003199129.6	GR17165.t2	XM_051118038.1	XM_048209739.1	XM_055168880.1	XM_058784448.1	XM_067413461.1	XM_043246990.1	XM_056773087.1	XM_057356614.1
N0.HOG0014080	XM_067395110.1	XM_051902668.1	XM_056463321.1	XM_068223188.1	GR17162.t3	XM_051118011.1	XM_048209395.1	XM_055167358.1	XM_058784231.1	XM_067413415.1	XM_043246589.1	XM_056772674.1	XM_057357391.1
N0.HOG0014081	XM_067394155.1	XM_051904082.1	XM_056464524.1	NM_205586.1-2	GR17158.t1	XM_051117686.1	XM_048210328.1	XM_055168802.1	XM_058785509.1	XM_067412582.1	XM_043246070.1	XM_056729960.1	XM_057356075.1
N0.HOG0014082	XM_067393937.1	XM_051904399.1	XM_056463312.1	NM_001037705.2	GR17159.t1	XM_051118222.1	XM_048210296.1	XM_055167312.1	XM_058783706.1	XM_067412583.1	XM_043246040.1	XM_056730056.1	XM_057357321.1
N0.HOG0014083	XM_067395122.1	XM_051904080.1	XM_056463309.1	NM_001004676.2-2	GR17157.t1	XM_051117677.1	XM_048209573.1	XM_055168642.1	XM_058785570.1	XM_067413402.1	XM_043247723.1	XM_056730083.1	XM_057356073.1
N0.HOG0014084	XM_067395125.1	XM_051902078.1	XM_056463308.1	XM_005169100.5	GR17156.t1	XM_051116865.1	XM_048209443.1	XM_055168959.1	XM_058784930.1	XM_067413396.1	XM_043246759.1	XM_056772735.1	XM_057356072.1
N0.HOG0014085	XM_067395127.1	XM_051904582.1	XM_056464307.1	XM_002663199.7	GR17152.t1	XM_051116935.1	XM_048210319.1	XM_055167240.1	XM_058784365.1	XM_067413392.1	XM_043247415.1	XM_056772547.1	XM_057356070.1
N0.HOG0014086	XM_067393943.1	XM_051904587.1	XM_056463399.1	NM_001123319.1	GR17150.t1	XM_051116377.1	XM_048211317.1	XM_055169250.1	XM_058785241.1	XM_067412579.1	XM_043246330.1	XM_056729455.1	XM_057357033.1
N0.HOG0014088	XM_067393942.1	XM_051904588.1	XM_056463298.1	NM_001018128.1	GR17151.t1	XM_051116378.1	XM_048210062.1	XM_055168590.1	XM_058785073.1	XM_067412580.1	XM_043247691.1	XM_056729594.1	XM_057357372.1
N0.HOG0014091	XM_067393876.1	XM_051903766.1	XM_056464373.1	NM_001328378.1	GR17353.t1	XM_051117972.1	XM_048210546.1	XM_055167796.1	XM_058784174.1	XM_067412643.1	XM_043246801.1	XM_056772623.1	XM_057356343.1
N0.HOG0014092	XM_067393880.1	XM_051903792.1	XM_056463548.1	NM_001044988.1	GR17352.t1	XM_051117994.1	XM_048209975.1	XM_055167807.1	XM_058784198.1	XM_067413706.1	XM_043246820.1	XM_056772640.1	XM_057356319.1
N0.HOG0014093	XM_067393824.1	XM_051902641.1	XM_056464501.1	XM_009304144.4	GR17080.t1	XM_051117630.1	XM_048211365.1	XM_055168681.1	XM_058785306.1	XM_067412552.1	XM_043246310.1	XM_056729461.1	XM_057357387.1
N0.HOG0014094	XM_067395259.1	XM_051903313.1	XM_056463152.1	XM_003199114.6	GR00700.t1	XM_051117197.1	XM_048209227.1	XM_055167097.1	XM_058785137.1	XM_067413248.1	XM_043246761.1	XM_056772829.1	XM_057357319.1
N0.HOG0014095	XM_067393975.1	XM_051903333.1	XM_056464462.1	NM_001039526.1	GR00701.t1	XM_051116577.1	XM_048211127.1	XM_055169009.1	XM_058785304.1	XM_067413250.1	XM_043246076.1	XM_056772289.1	XM_057356974.1
N0.HOG0014096	XM_067394022.1	XM_051904367.1	XM_056464476.1	NM_198800.3	GR17052.t1	XM_051116834.1	XM_048210337.1	XM_055169081.1	XM_058784868.1	XM_067412501.1	XM_043246265.1	XM_056729559.1	XM_057326871.1
N0.HOG0014097	XM_067395260.1	XM_051903311.1	XM_056463153.1	NM_001318071.1	GR00699.t1	XM_051117012.1	XM_048209226.1	XM_055167096.1	XM_058785444.1	XM_067413247.1	XM_043247923.1	XM_056773404.1	XM_057357538.1
N0.HOG0014098	XM_067395262.1	XM_051903335.1	XM_056464297.1	NM_001326402.1	GR16872.t1	XM_051117013.1	XM_048209224.1	XM_055168297.1	XM_058785177.1	XM_067414641.1	XM_043246355.1	XM_056729701.1	XM_057356933.1
N0.HOG0014099	XM_067394026.1	XM_051903962.1	XM_056463083.1	XM_001922766.8	GR17025.t1	XM_051117520.1	XM_048210710.1	XM_055168332.1	XM_058784860.1	XM_067413111.1	XM_043246034.1	XM_056772809.1	XM_057356051.1
N0.HOG0014100	XM_067393978.1	XM_051903338.1	XM_056464460.1	NM_001166140.1	GR16876.t1	XM_051117089.1	XM_048210306.1	XM_055169189.1	XM_058785076.1	XM_067412531.1	XM_043246009.1	XM_056729907.1	XM_057357555.1
N0.HOG0014101	XM_067393980.1	XM_051902105.1	XM_056463158.1	NM_001328083.1	GR16882.t1	XM_051117090.1	XM_048209901.1	XM_055168195.1	XM_058785667.1	XM_067413234.1	XM_043247562.1	XM_056729486.1	XM_057356744.1
N0.HOG0014102	XM_067393979.1	XM_051903308.1	XM_056464509.1	XM_005162475.5	GR16881.t1	XM_051117087.1	XM_048210286.1	XM_055168196.1	XM_058785666.1	XM_067412529.1	XM_043247587.1	XM_056729640.1	XM_057357036.1
N0.HOG0014103	XM_067395282.1	XM_051904514.1	XM_056463176.1	XM_002663221.7	GR16885.t1	XM_051116807.1	XM_048209181.1	XM_055169256.1	XM_058784686.1	XM_067413218.1	XM_043246724.1	XM_056730016.1	XM_057356745.1
N0.HOG0014105	XM_067395297.1	XM_051903259.1	XM_056463171.1	XM_690930.10	GR16889.t1	XM_051116900.1	XM_048209173.1	XM_055167203.1	XM_058785943.1	XM_067413215.1	XM_043247468.1	XM_056730018.1	XM_057355955.1
N0.HOG0014106	XM_067393985.1	XM_051903595.1	XM_056463169.1	XM_003199132.6	GR16890.t1	XM_051117304.1	XM_048209176.1	XM_055168189.1	XM_058784939.1	XM_067413211.1	XM_043247671.1	XM_056773418.1	XM_057356539.1
N0.HOG0014107	XM_067393988.1	XM_051904512.1	XM_056464262.1	NM_131663.1	GR16891.t1	XM_051117511.1	XM_048211390.1	XM_055169002.1	XM_058784911.1	XM_067412527.1	XM_043247676.1	XM_056730102.1	XM_057356542.1
N0.HOG0014108	XM_067395305.1	XM_051901955.1	XM_056464299.1	NM_001256729.2	GR16894.t1	XM_051116645.1	XM_048209155.1	XM_055169000.1	XM_058785168.1	XM_067413208.1	XM_043247181.1	XM_056729482.1	XM_057357200.1
N0.HOG0014109	XM_067395293.1	XM_051904524.1	XM_056463174.1	NM_001113593.1	GR16887.t1	XM_051116810.1	XM_048210397.1	XM_055167205.1	XM_058784846.1	XM_067413216.1	XM_043247736.1	XM_056730025.1	XM_057356564.1
N0.HOG0014110	XM_067395313.1	XM_051903461.1	XM_056463238.1	NM_001004678.1	GR16901.t1	XM_051116619.1	XM_048209146.1	XM_055167269.1	XM_058784970.1	XM_067413188.1	XM_043247568.1	XM_056772817.1	XM_057355900.1
N0.HOG0014111	XM_067393997.1	XM_051903090.1	XM_056463240.1	NM_001077766.1	GR16899.t1	XM_051116622.1	XM_048209422.1	XM_055167271.1	XM_058785336.1	XM_067413191.1	XM_043247570.1	XM_056772421.1	XM_057355903.1
N0.HOG0014112	XM_067395434.1	XM_051902258.1	XM_056463030.1	XM_005167365.5	GR16985.t1	XM_051117406.1	XM_048210862.1	XM_055167756.1	XM_058783958.1	XM_067413040.1	XM_043247490.1	XM_056773125.1	XM_057356591.1
N0.HOG0014113	XM_067395319.1	XM_051903480.1	XM_056463189.1	XM_002663205.6	GR16907.t1	XM_051116636.1	XM_048209283.1	XM_055167261.1	XM_058784286.1	XM_067413182.1	XM_043247207.1	XM_056729892.1	XM_057357474.1
N0.HOG0014114	XM_067395320.1	XM_051903523.1	XM_056463191.1	NM_173239.2	GR16908.t1	XM_051116668.1	XM_048209286.1	XM_055167262.1	XM_058784287.1	XM_067413183.1	XM_043247209.1	XM_056729893.1	XM_057357475.1
N0.HOG0014115	XM_067393982.1	XM_051904523.1	XM_056464300.1	NM_001017698.1	GR16888.t2	XM_051116901.1	XM_048210667.1	XM_055167204.1	XM_058785942.1	XM_067412528.1	XM_043247735.1	XM_056730024.1	XM_057356566.1
N0.HOG0014116	XM_067394152.1	XM_051903532.1	XM_056463553.1	NM_131080.2	GR17033.t1	XM_051117519.1	XM_048210890.1	XM_055168818.1	XM_058785885.1	XM_067412513.1	XM_043246227.1	XM_056729522.1	XM_057341682.1
N0.HOG0014117	XM_067394010.1	XM_051903526.1	XM_056464520.1	NM_001045353.1	GR17036.t1	XM_051116441.1	XM_048210200.1	XM_055167951.1	XM_058784560.1	XM_067412512.1	XM_043246878.1	XM_056729832.1	XM_057326875.1
N0.HOG0014118	XM_067394060.1	XM_051902261.1	XM_056463036.1	XM_017357546.3	GR16982.t1	XM_051117118.1	XM_048211032.1	XM_055168406.1	XM_058784983.1	XM_067413036.1	XM_043247486.1	XM_056729996.1	XM_057357672.1
N0.HOG0014119	XM_067394013.1	XM_051903455.1	XM_056463116.1	XM_009304256.4	GR17038.t1	XM_051116397.1	XM_048210765.1	XM_055168718.1	XM_058784390.1	XM_067413148.1	XM_043246393.1	XM_056773175.1	XM_057326873.1
N0.HOG0014120	XM_067394011.1	XM_051903530.1	XM_056464525.1	XM_068222978.1	GR17037.t1	XM_051116444.1	XM_048210622.1	XM_055168794.1	XM_058785590.1	XM_067413152.1	XM_043247984.1	XM_056729521.1	XM_057326878.1
N0.HOG0014121	XM_067395340.1	XM_051903452.1	XM_056463110.1	NM_001257149.1	GR17043.t1	XM_051117267.1	XM_048210759.1	XM_055169060.1	XM_058785264.1	XM_067412504.1	XM_043246994.1	XM_056772726.1	XM_057326826.1
N0.HOG0014122	XM_067394017.1	XM_051903453.1	XM_056463105.1	NM_001077313.2	GR17044.t2	XM_051117527.1	XM_048210752.1	XM_055169063.1	XM_058785138.1	XM_067413143.1	XM_043247315.1	XM_056772723.1	XM_057326867.1
N0.HOG0014123	XM_067394019.1	XM_051903482.1	XM_056463104.1	NM_001144802.1	GR17045.t1	XM_051117571.1	XM_048210756.1	XM_055169071.1	XM_058783734.1	XM_067413142.1	XM_043246659.1	XM_056729869.1	XM_057326870.1
N0.HOG0014124	XM_067395347.1	XM_051904366.1	XM_056463100.1	NM_001128255.2	GR17053.t1	XM_051116833.1	XM_048210742.1	XM_055169069.1	XM_058785904.1	XM_067413129.1	XM_043247716.1	XM_056772258.1	XM_057326879.1
N0.HOG0014126	XM_067395338.1	XM_051903517.1	XM_056463115.1	NM_131620.1	GR17040.t1	XM_051116428.1	XM_048210761.1	XM_055169075.1	XM_058784392.1	XM_067413147.1	XM_043246391.1	XM_056772730.1	XM_057326828.1
N0.HOG0014127	XM_067394024.1	XM_051904368.1	XM_056464512.1	NM_001327776.1	GR17051.t1	XM_051116835.1	XM_048210501.1	XM_055169082.1	XM_058785358.1	XM_067412500.1	XM_043246370.1	XM_056729686.1	XM_057326876.1
N0.HOG0014128	XM_067395378.1	XM_051902693.1	XM_056463082.1	NM_183340.1	GR17023.t1	XM_051116478.1	XM_048210699.1	XM_055168329.1	XM_058784857.1	XM_067413101.1	XM_043247500.1	XM_056772399.1	XM_057356043.1
N0.HOG0014129	XM_067395265.1	XM_051903320.1	XM_056463155.1	NM_001430979.1	GR16873.t3	XM_051117073.1	XM_048209218.1	XM_055168285.1	XM_058784561.1	XM_067413237.1	XM_043246347.1	XM_056772792.1	XM_057356757.1
N0.HOG0014130	XM_067395489.1	XM_051903978.1	XM_056464594.1	NM_001256222.1	GR16949.t1	XM_051116488.1	XM_048210991.1	XM_055167837.1	XM_058785123.1	XM_067412447.1	XM_043246861.1	XM_056773204.1	XM_057357031.1
N0.HOG0014131	XM_067395379.1	XM_051902709.1	XM_056463079.1	NM_200675.2	GR17022.t1	XM_051116479.1	XM_048210695.1	XM_055168333.1	XM_058784861.1	XM_067413087.1	XM_043247867.1	XM_056729979.1	XM_057356052.1
N0.HOG0014132	XM_067395399.1	XM_051904001.1	XM_056463068.1	XM_009304287.4	GR17012.t1	XM_051118119.1	XM_048210817.1	XM_055168907.1	XM_058784318.1	XM_067412481.1	XM_043246608.1	XM_056729453.1	XM_057356430.1
N0.HOG0014134	XM_067394015.1	XM_051903527.1	XM_056463112.1	NM_201205.1	GR17041.t1	XM_051116442.1	XM_048210763.1	XM_055169080.1	XM_058785237.1	XM_067413159.1	XM_043247538.1	XM_056772732.1	XM_057326832.1
N0.HOG0014135	XM_067395395.1	XM_051903989.1	XM_056463067.1	XM_693557.9	GR17011.t2	XM_051118143.1	XM_048210814.1	XM_055168186.1	XM_058784316.1	XM_067413080.1	XM_043246638.1	XM_056730096.1	XM_057356428.1
N0.HOG0014136	XM_067395403.1	XM_051903979.1	XM_056463058.1	XM_694243.9	GR17005.t1	XM_051116925.1	XM_048210825.1	XM_055168050.1	XM_058785061.1	XM_067412475.1	XM_043247396.1	XM_056772841.1	XM_057357467.1
N0.HOG0014137	XM_067394042.1	XM_051904313.1	XM_056464251.1	NM_001083558.1	GR17001.t1	XM_051116934.1	XM_048210835.1	XM_055168472.1	XM_058783797.1	XM_067412463.1	XM_043246365.1	XM_056729693.1	XM_057357165.1
N0.HOG0014138	XM_067394041.1	XM_051903980.1	XM_056463057.1	XM_002663231.6	GR17004.t1	XM_051116926.1	XM_048210826.1	XM_055168047.1	XM_058783701.1	XM_067413070.1	XM_043247397.1	XM_056772845.1	XM_057357471.1
N0.HOG0014139	XM_067394038.1	XM_051904004.1	XM_056463063.1	NM_001030242.3	GR17009.t1	XM_051118064.1	XM_048210851.1	XM_055168458.1	XM_058785064.1	XM_067412479.1	XM_043246068.1	XM_056730040.1	XM_057357501.1
N0.HOG0014140	XM_067394047.1	XM_051902429.1	XM_056463051.1	NM_200180.1	GR16999.t1	XM_051116927.1	XM_048210831.1	XM_055168219.1	XM_058783713.1	XM_067413060.1	XM_043247981.1	XM_056773487.1	XM_057357175.1
N0.HOG0014141	XM_067395413.1	XM_051903846.1	XM_056463045.1	NM_001366554.1	GR16998.t1	XM_051116919.1	XM_048210828.1	XM_055168214.1	XM_058785493.1	XM_067413058.1	XM_043247066.1	XM_056729829.1	XM_057356669.1
N0.HOG0014142	XM_067395415.1	XM_051902811.1	XM_056463042.1	NM_001024445.2	GR16997.t2	XM_051116916.1	XM_048210837.1	XM_055168213.1	XM_058784506.1	XM_067413056.1	XM_043246620.1	XM_056773054.1	XM_057356155.1
N0.HOG0014143	XM_067395420.1	XM_051902814.1	XM_056463046.1	NM_199550.1	GR16996.t1	XM_051116921.1	XM_048210845.1	XM_055168216.1	XM_058784507.1	XM_067413054.1	XM_043246626.1	XM_056730065.1	XM_057356582.1
N0.HOG0014144	XM_067393843.1	XM_051902247.1	XM_056463027.1	XM_068223238.1	GR16986.t1	XM_051117660.1	XM_048210859.1	XM_055168447.1	XM_058785818.1	XM_067413046.1	XM_043246269.1	XM_056729589.1	XM_057356119.1
N0.HOG0014145	XM_067394001.1	XM_051903479.1	XM_056463234.1	XM_021478484.2	GR16906.t1	XM_051116630.1	XM_048211173.1	XM_055167263.1	XM_058784285.1	XM_067413193.1	XM_043247550.1	XM_056729633.1	XM_057357105.1
N0.HOG0014146	XM_067395428.1	XM_051902543.1	XM_056463021.1	XM_005167343.5	GR16988.t1	XM_051117662.1	XM_048210855.1	XM_055168087.1	XM_058785300.1	XM_067413047.1	XM_043247259.1	XM_056772877.1	XM_057356122.1
N0.HOG0014147	XM_067395525.1	XM_051903173.1	XM_056464576.1	XM_068223241.1	GR17175.t1	XM_051117342.1	XM_048211025.1	XM_055168084.1	XM_058785182.1	XM_067412956.1	XM_043232027.1	XM_056729748.1	XM_057356519.1
N0.HOG0014148	XM_067395438.1	XM_051902271.1	XM_056463034.1	NM_200300.1	GR16983.t1	XM_051117129.1	XM_048210866.1	XM_055167584.1	XM_058783963.1	XM_067413042.1	XM_043247494.1	XM_056773153.1	XM_057357019.1
N0.HOG0014149	XM_067395444.1	XM_051902264.1	XM_056463038.1	NM_001002647.1	GR16979.t1	XM_051117124.1	XM_048210872.1	XM_055167754.1	XM_058784985.1	XM_067413034.1	XM_043247591.1	XM_056729971.1	XM_057356424.1
N0.HOG0014150	XM_067394009.1	XM_051903469.1	XM_056463121.1	XM_009304260.4	GR17034.t1	XM_051116412.1	XM_048209613.1	XM_055168225.1	XM_058785821.1	XM_067413160.1	XM_043247775.1	XM_056729777.1	XM_057341678.1
N0.HOG0014151	XM_067394061.1	XM_051902256.1	XM_056463028.1	XM_002663239.7	GR16981.t1	XM_051117117.1	XM_048210870.1	XM_055168404.1	XM_058784982.1	XM_067413037.1	XM_043247175.1	XM_056772484.1	XM_057356411.1
N0.HOG0014152	XM_067395449.1	XM_051902947.1	XM_056464264.1	NM_001039971.2	GR16973.t1	XM_051117396.1	XM_048210922.1	XM_055167553.1	XM_058784823.1	XM_067413025.1	XM_043246920.1	XM_056773199.1	XM_057357290.1
N0.HOG0014153	XM_067394067.1	XM_051903283.1	XM_056464258.1	NM_001386325.1	GR16974.t1	XM_051117809.1	XM_048209947.1	XM_055167564.1	XM_058785048.1	XM_067412454.1	XM_043246358.1	XM_056729651.1	XM_057357296.1
N0.HOG0014154	XM_067395455.1	XM_051903875.1	XM_056463020.1	NM_200781.1	GR16971.t1	XM_051116959.1	XM_048210931.1	XM_055167667.1	XM_058785613.1	XM_067413020.1	XM_043246600.1	XM_056730089.1	XM_057357289.1
N0.HOG0014155	XM_067394072.1	XM_051901880.1	XM_056464248.1	NM_001113640.1	GR16964.t1	XM_051116466.1	XM_048211001.1	XM_055167558.1	XM_058784923.1	XM_067412452.1	XM_043246140.1	XM_056772255.1	XM_057356135.1
N0.HOG0014156	XM_067395563.1	XM_051902484.1	XM_056464552.1	NM_001199726.3	GR17197.t1	XM_051117790.1	XM_048211124.1	XM_055167513.1	XM_058785540.1	XM_067412901.1	XM_043233285.1	XM_056772933.1	XM_057356801.1
N0.HOG0014157	XM_067395464.1	XM_051904298.1	XM_056463009.1	NM_131436.1	GR16961.t1	XM_051117883.1	XM_048210989.1	XM_055167552.1	XM_058784965.1	XM_067413006.1	XM_043246137.1	XM_056773455.1	XM_057356134.1
N0.HOG0014158	XM_067394139.1	XM_051902459.1	XM_056464544.1	NM_201016.1	GR17204.t1	XM_051117754.1	XM_048211163.1	XM_055167900.1	XM_058784796.1	XM_067412925.1	XM_043233315.1	XM_056729469.1	XM_057355912.1
N0.HOG0014159	XM_067395475.1	XM_051904446.1	XM_056464368.1	NM_131058.1	GR16958.t1	XM_051117717.1	XM_048211010.1	XM_055167547.1	XM_058783889.1	XM_067412451.1	XM_043246875.1	XM_056729768.1	XM_057357237.1
N0.HOG0014160	XM_067395383.1	XM_051903098.1	XM_056463073.1	XM_005167312.5	GR17021.t2	XM_051116467.1	XM_048210675.1	XM_055168314.1	XM_058784848.1	XM_067413091.1	XM_043246243.1	XM_056772467.1	XM_057356038.1
N0.HOG0014161	XM_067395490.1	XM_051902307.1	XM_056464595.1	NM_001327968.1	GR16947.t1	XM_051117062.1	XM_048210993.1	XM_055167688.1	XM_058785524.1	XM_067412444.1	XM_043246857.1	XM_056730034.1	XM_057357276.1
N0.HOG0014162	XM_067395492.1	XM_051902310.1	XM_056464260.1	NM_213180.1	GR16946.t2	XM_051116386.1	XM_048210998.1	XM_055167690.1	XM_058783851.1	XM_067412443.1	XM_043246862.1	XM_056729613.1	XM_057357278.1
N0.HOG0014163	XM_067395468.1	XM_051903418.1	XM_056464609.1	XM_003199151.6	GR16959.t1	XM_051117975.1	XM_048210966.1	XM_055167532.1	XM_058785271.1	XM_067413003.1	XM_043246869.1	XM_056729745.1	XM_057357262.1
N0.HOG0014164	XM_067394086.1	XM_051902312.1	XM_056464261.1	NM_001003546.2	GR16945.t1	XM_051116392.1	XM_048210999.1	XM_055167691.1	XM_058783703.1	XM_067412990.1	XM_043246141.1	XM_056773187.1	XM_057356770.1
N0.HOG0014165	XM_067395494.1	XM_051902290.1	XM_056464597.1	NM_001327774.1	GR16944.t1	XM_051117720.1	XM_048210972.1	XM_055167685.1	XM_058785611.1	XM_067412980.1	XM_043247352.1	XM_056773185.1	XM_057356896.1
N0.HOG0014166	XM_067395507.1	XM_051902300.1	XM_056464589.1	XM_068223022.1	GR16940.t1	XM_051117067.1	XM_048210981.1	XM_055167782.1	XM_058784133.1	XM_067412971.1	XM_043246719.1	XM_056772759.1	XM_057356706.1
N0.HOG0014167	XM_067395506.1	XM_051902288.1	XM_056464588.1	XM_009304320.3	GR16939.t1	XM_051117063.1	XM_048210957.1	XM_055168384.1	XM_058784131.1	XM_067412968.1	XM_043246716.1	XM_056772756.1	XM_057356700.1
N0.HOG0014168	XM_067394088.1	XM_051902309.1	XM_056464277.1	XM_017357551.3	GR16938.t1	XM_051117806.1	XM_048210994.1	XM_055168627.1	XM_058784136.1	XM_067412895.1	XM_043246721.1	XM_056772761.1	XM_057357007.1
N0.HOG0014169	XM_067395514.1	XM_051903954.1	XM_056464582.1	NM_001017580.1	GR17171.t1	XM_051118098.1	XM_048211071.1	XM_055168130.1	XM_058785297.1	XM_067412437.1	XM_043232031.1	XM_056729759.1	XM_057326863.1
N0.HOG0014170	XM_067395488.1	XM_051902402.1	XM_056464606.1	XM_678897.7	GR16955.t1	XM_051116584.1	XM_048210990.1	XM_055167353.1	XM_058785684.1	XM_067413002.1	XM_043246089.1	XM_056773155.1	XM_057357576.1
N0.HOG0014171	XM_067399325.1	XM_051910291.1	XM_056447901.1	XM_003201139.6	GR09652.t1	XM_051105280.1	XM_048169112.1	XM_055218778.1	XM_058760845.1	XM_067414940.1	XM_043222305.1	XM_056758913.1	XM_057326340.1
N0.HOG0014172	XM_067395807.1	XM_051909653.1	XM_056447998.1	XM_005174059.4	GR09659.t1	XM_051094855.1	XM_048169251.1	XM_055217953.1	XM_058761066.1	XM_067416435.1	XM_043223358.1	XM_056757950.1	XM_057326493.1
N0.HOG0014173	XM_067393851.1	XM_051904084.1	XM_056464583.1	XM_021478509.2	GR16932.t1	XM_051116614.1	XM_048211051.1	XM_055168664.1	XM_058784884.1	XM_067412966.1	XM_043247883.1	XM_056772853.1	XM_057356553.1
N0.HOG0014175	XM_067395528.1	XM_051903174.1	XM_056464278.1	NM_001017590.1	GR17174.t1	XM_051117345.1	XM_048211031.1	XM_055168086.1	XM_058785183.1	XM_067412428.1	XM_043232029.1	XM_056729749.1	XM_057356528.1
N0.HOG0014176	XM_067395442.1	XM_051902265.1	XM_056463037.1	NM_001123044.2	GR16980.t1	XM_051117125.1	XM_048210874.1	XM_055168405.1	XM_058784986.1	XM_067412460.1	XM_043247176.1	XM_056772485.1	XM_057356425.1
N0.HOG0014177	XM_067394098.1	XM_051903436.1	XM_056464275.1	NM_131256.2	GR16930.t1	XM_051116641.1	XM_048211057.1	XM_055168135.1	XM_058784938.1	XM_067412430.1	XM_043246181.1	XM_056729908.1	XM_057355770.1
N0.HOG0014178	XM_067395534.1	XM_051903613.1	XM_056464565.1	XM_002663255.6	GR17183.t1	XM_051117773.1	XM_048211092.1	XM_055168505.1	XM_058785659.1	XM_067412875.1	XM_043233398.1	XM_056772701.1	XM_057357160.1
N0.HOG0014179	XM_067395535.1	XM_051902821.1	XM_056464563.1	NM_001001400.1	GR17184.t1	XM_051117772.1	XM_048211100.1	XM_055168352.1	XM_058785898.1	XM_067412876.1	XM_043233396.1	XM_056772240.1	XM_057357159.1
N0.HOG0014181	XM_067394137.1	XM_051903229.1	XM_056463013.1	NM_001130594.1	GR17191.t1	XM_051117757.1	XM_048211358.1	XM_055169059.1	XM_058784591.1	XM_067412423.1	XM_043233336.1	XM_056730123.1	XM_057326851.1
N0.HOG0014182	XM_067395542.1	XM_051902439.1	XM_056464555.1	XM_001920753.8	GR17193.t2	XM_051117733.1	XM_048211108.1	XM_055168125.1	XM_058785125.1	XM_067412887.1	XM_043233308.1	XM_056772494.1	XM_057326834.1
N0.HOG0014183	XM_067395545.1	XM_051902454.1	XM_056464554.1	XM_002663268.7	GR17195.t1	XM_051117752.1	XM_048211115.1	XM_055168134.1	XM_058784681.1	XM_067412894.1	XM_043233305.1	XM_056773205.1	XM_057326855.1
N0.HOG0014184	XM_067395453.1	XM_051903262.1	XM_056464282.1	XM_005167218.5	GR16972.t1	XM_051116957.1	XM_048210927.1	XM_055167664.1	XM_058785127.1	XM_067413023.1	XM_043246598.1	XM_056729577.1	XM_057357281.1
N0.HOG0014185	XM_067395550.1	XM_051902460.1	XM_056464553.1	NM_001079678.1	GR17196.t2	XM_051117758.1	XM_048211119.1	XM_055167493.1	XM_058784120.1	XM_067412898.1	XM_043233294.1	XM_056772908.1	XM_057356056.1
N0.HOG0014186	XM_067394069.1	XM_051904231.1	XM_056463019.1	NM_001039679.1	GR16969.t1	XM_051118165.1	XM_048210934.1	XM_055167537.1	XM_058783708.1	XM_067413019.1	XM_043245991.1	XM_056729782.1	XM_057356130.1
N0.HOG0014187	XM_067395561.1	XM_051902480.1	XM_056464550.1	XM_009304336.3	GR17198.t1	XM_051117781.1	XM_048211139.1	XM_055167511.1	XM_058783895.1	XM_067412908.1	XM_043233279.1	XM_056772928.1	XM_057355996.1
N0.HOG0014188	XM_067395566.1	XM_051901939.1	XM_056464542.1	XM_021478531.2	GR17205.t1	XM_051117771.1	XM_048211165.1	XM_055168498.1	XM_058785572.1	XM_067412928.1	XM_043233321.1	XM_056729734.1	XM_057355915.1
N0.HOG0014189	XM_067395565.1	XM_051902470.1	XM_056464545.1	NM_131556.2	GR17201.t1	XM_051117768.1	XM_048211162.1	XM_055167972.1	XM_058785332.1	XM_067412921.1	XM_043233314.1	XM_056772954.1	XM_057355923.1
N0.HOG0014190	XM_067395886.1	XM_051910617.1	XM_056447629.1	NM_213117.2	GR09468.t1	XM_051094837.1	XM_048167083.1	XM_055217600.1	XM_058761681.1	XM_067416292.1	XM_043223403.1	XM_056759086.1	XM_057325887.1
N0.HOG0014191	XM_067394147.1	XM_051903121.1	XM_056464569.1	NM_182893.2	GR17181.t1	XM_051118092.1	XM_048211191.1	XM_055168663.1	XM_058785661.1	XM_067412940.1	XM_043233401.1	XM_056772526.1	XM_057357512.1
N0.HOG0014196	XM_067395912.1	XM_051910942.1	XM_056448096.1	NM_131237.2-2	GR09442.t1	XM_051095533.1	XM_048167387.1	XM_055217166.1	XM_058760573.1	XM_067416241.1	XM_043233637.1	XM_056758783.1	XM_057325819.1
N0.HOG0014197	XM_067398486.1	XM_051908867.1	XM_056448279.1	NM_212870.1	GR09649.t1	XM_051105285.1	XM_048169042.1	XM_055218537.1	XM_058760896.1	XM_067414939.1	XM_043222244.1	XM_056758252.1	XM_057325946.1
N0.HOG0014200	XM_067395516.1	XM_051904097.1	XM_056464256.1	NM_131794.1	GR16931.t1	XM_051116637.1	XM_048211055.1	XM_055168668.1	XM_058784886.1	XM_067412958.1	XM_043247886.1	XM_056772854.1	XM_057356559.1
N0.HOG0014201	XM_067395802.1	XM_051908518.1	XM_056448095.1	NM_201044.1	GR09639.t1	XM_051095158.1	XM_048169171.1	XM_055218141.1	XM_058760439.1	XM_067416425.1	XM_043223414.1	XM_056759383.1	XM_057326505.1
N0.HOG0014202	XM_067398552.1	XM_051910687.1	XM_056447851.1	XM_021469381.2	GR09421.t1	XM_051095139.1	XM_048167686.1	XM_055218241.1	XM_058759891.1	XM_067416203.1	XM_043223376.1	XM_056758456.1	XM_057325961.1
N0.HOG0014203	XM_067395805.1	XM_051909165.1	XM_056447639.1	XM_009296501.4	GR09641.t3	XM_051094601.1	XM_048169229.1	XM_055217301.1	XM_058760436.1	XM_067416428.1	XM_043223184.1	XM_056757954.1	XM_057326504.1
N0.HOG0014204	XM_067398499.1	XM_051911062.1	XM_056447906.1	NM_001017600.1	GR03648.t1	XM_051094899.1	XM_048169460.1	XM_055217577.1	XM_058760886.1	XM_067414931.1	XM_043259304.1	XM_056759008.1	XM_057325433.1
N0.HOG0014205	XM_067398497.1	XM_051910412.1	XM_056447565.1	XM_021469463.2	GR09667.t1	XM_051094150.1	XM_048169317.1	XM_055218323.1	XM_058761201.1	XM_067414933.1	XM_043222358.1	XM_056759476.1	XM_057325959.1
N0.HOG0014206	XM_067398495.1	XM_051910414.1	XM_056447570.1	NM_001423759.1	GR09666.t1	XM_051095117.1	XM_048169306.1	XM_055218128.1	XM_058761043.1	XM_067414936.1	XM_043223460.1	XM_056759386.1	XM_057325919.1
N0.HOG0014207	XM_067398501.1	XM_051910664.1	XM_056448198.1	XM_068216489.1	GR03647.t1	XM_051094894.1	XM_048169475.1	XM_055217571.1	XM_058761336.1	XM_067416401.1	XM_043258901.1	XM_056759215.1	XM_057325421.1
N0.HOG0014208	XM_067395834.1	XM_051911385.1	XM_056447235.1	NM_001014353.1	GR09657.t1	XM_051094999.1	XM_048169930.1	XM_055218755.1	XM_058760959.1	XM_067416398.1	XM_043231926.1	XM_056758222.1	XM_057325772.1
N0.HOG0014210	XM_067398508.1	XM_051910604.1	XM_056448109.1	XM_001342652.8	GR09541.t1	XM_051095172.1	XM_048169644.1	XM_055218578.1	XM_058761073.1	XM_067414923.1	XM_043231957.1	XM_056759633.1	XM_057326250.1
N0.HOG0014211	XM_067395825.1	XM_051911501.1	XM_056447648.1	NM_201184.2	GR09557.t1	XM_051094823.1	XM_048169812.1	XM_055217552.1	XM_058760247.1	XM_067416393.1	XM_043231952.1	XM_056758220.1	XM_057326002.1
N0.HOG0014212	XM_067398507.1	XM_051910667.1	XM_056447898.1	NM_213118.1	GR09550.t1	XM_051094745.1	XM_048169711.1	XM_055218798.1	XM_058761839.1	XM_067416381.1	XM_043231963.1	XM_056758595.1	XM_057326506.1
N0.HOG0014213	XM_067395862.1	XM_051909729.1	XM_056448255.1	NM_001114476.1	GR09527.t3	XM_051094846.1	XM_048170015.1	XM_055217635.1	XM_058760516.1	XM_067416348.1	XM_043222489.1	XM_056758954.1	XM_057343285.1
N0.HOG0014214	XM_067395831.1	XM_051909056.1	XM_056448608.1	NM_001312881.1	GR09553.t1	XM_051094780.1	XM_048169741.1	XM_055218794.1	XM_058760554.1	XM_067416383.1	XM_043231959.1	XM_056759558.1	XM_057326501.1
N0.HOG0014215	XM_067395842.1	XM_051909059.1	XM_056448610.1	NM_200761.1	GR09552.t1	XM_051094782.1	XM_048169712.1	XM_055218799.1	XM_058760558.1	XM_067414926.1	XM_043231964.1	XM_056758596.1	XM_057326509.1
N0.HOG0014216	XM_067398517.1	XM_051909334.1	XM_056447833.1	NM_001045029.1	GR09524.t1	XM_051095252.1	XM_048170097.1	XM_055217629.1	XM_058761678.1	XM_067416347.1	XM_043223910.1	XM_056759237.1	XM_057343162.1
N0.HOG0014218	XM_067395870.1	XM_051908495.1	XM_056448353.1	XM_009296496.4	GR09482.t1	XM_051094397.1	XM_048169943.1	XM_055217642.1	XM_058762226.1	XM_067416307.1	XM_043231948.1	XM_056758599.1	XM_057325536.1
N0.HOG0014219	XM_067398518.1	XM_051911051.1	XM_056448248.1	NM_001202416.1	GR09484.t1	XM_051094149.1	XM_048170006.1	XM_055218321.1	XM_058760809.1	XM_067414911.1	XM_043231923.1	XM_056759151.1	XM_057325937.1
N0.HOG0014220	XM_067395873.1	XM_051909109.1	XM_056447321.1	NM_173274.1	GR09472.t1	XM_051094420.1	XM_048167051.1	XM_055216830.1	XM_058760144.1	XM_067416299.1	XM_043222369.1	XM_056759077.1	XM_057325351.1
N0.HOG0014221	XM_067398525.1	XM_051911090.1	XM_056447264.1	NM_001386830.1	GR09448.t1	XM_051095094.1	XM_048167220.1	XM_055217888.1	XM_058761197.1	XM_067414901.1	XM_043223773.1	XM_056759101.1	XM_057325811.1
N0.HOG0014222	XM_067398523.1	XM_051909734.1	XM_056447646.1	NM_001076629.1-2	GR09470.t1	XM_051094102.1	XM_048167145.1	XM_055217766.1	XM_058761031.1	XM_067414905.1	XM_043223198.1	XM_056759096.1	XM_057325927.1
N0.HOG0014223	XM_067394145.1	XM_051901950.1	XM_056463187.1	NM_001012365.2	GR17208.t1	XM_051117792.1	XM_048211364.1	XM_055167879.1	XM_058785219.1	XM_067412931.1	XM_043233274.1	XM_056729692.1	XM_057355934.1
N0.HOG0014224	XM_067395908.1	XM_051910736.1	XM_056448165.1	NM_213335.1-2	GR09445.t1	XM_051095611.1	XM_048167285.1	XM_055216810.1	XM_058761163.1	XM_067416289.1	XM_043223195.1	XM_056759089.1	XM_057325809.1
N0.HOG0014225	XM_067395907.1	XM_051911012.1	XM_056447369.1	NM_001110518.1-2	GR09456.t1	XM_051095271.1	XM_048167273.1	XM_055216807.1	XM_058761162.1	XM_067416265.1	XM_043223194.1	XM_056759070.1	XM_057326290.1
N0.HOG0014227	XM_067395910.1	XM_051909175.1	XM_056448081.1	XM_005161830.5	GR09458.t1	XM_051094720.1	XM_048167324.1	XM_055216808.1	XM_058761141.1	XM_067416264.1	XM_043223514.1	XM_056759088.1	XM_057326452.1
N0.HOG0014229	XM_067395922.1	XM_051907830.1	XM_056447751.1	XM_021469620.2	GR09432.t1	XM_051095676.1	XM_048167509.1	XM_055217955.1	XM_058760561.1	XM_067416222.1	XM_043222232.1	XM_056759926.1	XM_057326462.1
N0.HOG0014230	XM_067398544.1	XM_051908780.1	XM_056448598.1	NM_207637.3	GR09427.t1	XM_051094074.1	XM_048167608.1	XM_055218524.1	XM_058760572.1	XM_067414897.1	XM_043222253.1	XM_056759924.1	XM_057325029.1
N0.HOG0014231	XM_067398545.1	XM_051910677.1	XM_056447931.1	NM_001423262.1	GR09426.t1	XM_051094900.1	XM_048167620.1	XM_055217657.1	XM_058762001.1	XM_067414894.1	XM_043223520.1	XM_056757809.1	XM_057325690.1
N0.HOG0014232	XM_067396032.1	XM_051910650.1	XM_056448358.1	NM_173244.2-3	GR09106.t1	XM_051095043.1	XM_048164200.1	XM_055218306.1	XM_058761789.1	XM_067414794.1	XM_043222231.1	XM_056757832.1	XM_057325450.1
N0.HOG0014233	XM_067398539.1	XM_051908774.1	XM_056447820.1	NM_001044786.1	GR09428.t1	XM_051094739.1	XM_048167552.1	XM_055216726.1	XM_058760567.1	XM_067416211.1	XM_043222413.1	XM_056759920.1	XM_057325025.1
N0.HOG0014234	XM_067398549.1	XM_051908295.1	XM_056447815.1	NM_213097.2-2	GR09422.t1	XM_051095160.1	XM_048167672.1	XM_055218012.1	XM_058759884.1	XM_067416209.1	XM_043223400.1	XM_056758453.1	XM_057326253.1
N0.HOG0014235	XM_067395928.1	XM_051908301.1	XM_056447731.1	NM_205574.2-2	GR09424.t1	XM_051094873.1	XM_048167671.1	XM_055217607.1	XM_058760385.1	XM_067416207.1	XM_043223202.1	XM_056758920.1	XM_057325538.1
N0.HOG0014236	XM_067394090.1	XM_051902304.1	XM_056464587.1	NM_001080987.2	GR16937.t1	XM_051118176.1	XM_048210988.1	XM_055168853.1	XM_058785032.1	XM_067412441.1	XM_043248007.1	XM_056772300.1	XM_057356077.1
N0.HOG0014237	XM_067398555.1	XM_051908466.1	XM_056447696.1	XM_005161809.5	GR09419.t2	XM_051094394.1	XM_048167720.1	XM_055218843.1	XM_058760241.1	XM_067416200.1	XM_043223077.1	XM_056759464.1	XM_057325565.1
N0.HOG0014238	XM_067396034.1	XM_051908888.1	XM_056447293.1	NM_001100086.1	GR09112.t1	XM_051094972.1	XM_048164266.1	XM_055217171.1	XM_058761094.1	XM_067415791.1	XM_043223097.1	XM_056758497.1	XM_057326151.1
N0.HOG0014239	XM_067395945.1	XM_051908433.1	XM_056448423.1	NM_001045311.1	GR03826.t1	XM_051094355.1	XM_048168102.1	XM_055218472.1	XM_058760511.1	XM_067415688.1	XM_043222422.1	XM_056758295.1	XM_057325342.1
N0.HOG0014240	XM_067395943.1	XM_051908886.1	XM_056447641.1	NM_212586.1	GR09030.t1	XM_051094358.1	XM_048168115.1	XM_055218473.1	XM_058760952.1	XM_067415698.1	XM_043222463.1	XM_056759268.1	XM_057326176.1
N0.HOG0014242	XM_067395829.1	XM_051909725.1	XM_056447681.1	NM_001014314.2	GR09554.t1	XM_051094830.1	XM_048169760.1	XM_055217566.1	XM_058761143.1	XM_067416394.1	XM_043231932.1	XM_056759552.1	XM_057326499.1
N0.HOG0014243	XM_067395985.1	XM_051907781.1	XM_056447635.1	NM_131264.1	GR09055.t1	XM_051095053.1	XM_048168604.1	XM_055216704.1	XM_058759839.1	XM_067415732.1	XM_043223523.1	XM_056757992.1	XM_057325058.1
N0.HOG0014244	XM_067398624.1	XM_051909477.1	XM_056448615.1	XM_005161708.5	GR09126.t1	XM_051094131.1	XM_048164513.1	XM_055218805.1	XM_058761331.1	XM_067415814.1	XM_043223067.1	XM_056758259.1	XM_057325185.1
N0.HOG0014245	XM_067398602.1	XM_051911091.1	XM_056448015.1	XM_009296212.4	GR09074.t1	XM_051094958.1	XM_048163786.1	XM_055218239.1	XM_058761462.1	XM_067415748.1	XM_043222260.1	XM_056758568.1	XM_057326437.1
N0.HOG0014246	XM_067398584.1	XM_051910012.1	XM_056447826.1	NM_001278796.1	GR09062.t1	XM_051094971.1	XM_048168725.1	XM_055216672.1	XM_058759445.1	XM_067415740.1	XM_043223138.1	XM_056758042.1	XM_057325033.1
N0.HOG0014247	XM_067398604.1	XM_051911082.1	XM_056448162.1	NM_001365944.1	GR09080.t1	XM_051094949.1	XM_048163838.1	XM_055217591.1	XM_058760212.1	XM_067415750.1	XM_043222225.1	XM_056759122.1	XM_057325868.1
N0.HOG0014248	XM_067395998.1	XM_051909676.1	XM_056447541.1	XM_001340673.8	GR09073.t1	XM_051094969.1	XM_048163774.1	XM_055218751.1	XM_058761005.1	XM_067415746.1	XM_043223398.1	XM_056758571.1	XM_057326158.1
N0.HOG0014249	XM_067398606.1	XM_051910447.1	XM_056447261.1	NM_001079944.1-2	GR09084.t1	XM_051094260.1	XM_048163858.1	XM_055218253.1	XM_058761189.1	XM_067414792.1	XM_043222449.1	XM_056759173.1	XM_057325734.1
N0.HOG0014250	XM_067398609.1	XM_051910703.1	XM_056448065.1	NM_001003530.2-2	GR09086.t1	XM_051094261.1	XM_048163913.1	XM_055217925.1	XM_058760407.1	XM_067415759.1	XM_043222250.1	XM_056759123.1	XM_057325821.1
N0.HOG0014251	XM_067396007.1	XM_051908193.1	XM_056448159.1	NM_001017541.2	GR09091.t1	XM_051095607.1	XM_048163975.1	XM_055216785.1	XM_058760004.1	XM_067415762.1	XM_043223930.1	XM_056758310.1	XM_057325917.1
N0.HOG0014252	XM_067396014.1	XM_051909470.1	XM_056447655.1	NM_131127.1	GR09095.t1	XM_051094924.1	XM_048164066.1	XM_055216784.1	XM_058761340.1	XM_067415767.1	XM_043223054.1	XM_056758308.1	XM_057325055.1
N0.HOG0014253	XM_067396015.1	XM_051909471.1	XM_056447336.1	XM_002666241.7	GR09096.t1	XM_051094934.1	XM_048164077.1	XM_055216783.1	XM_058759462.1	XM_067415770.1	XM_043223228.1	XM_056758309.1	XM_057325056.1
N0.HOG0014254	XM_067396013.1	XM_051909469.1	XM_056447334.1	XM_684373.10	GR09097.t1	XM_051094933.1	XM_048164056.1	XM_055216781.1	XM_058759460.1	XM_067415769.1	XM_043223227.1	XM_056758307.1	XM_057325053.1
N0.HOG0014255	XM_067398660.1	XM_051909345.1	XM_056448349.1	NM_001045327.2	GR09177.t1	XM_051095300.1	XM_048165318.1	XM_055218767.1	XM_058760552.1	XM_067415892.1	XM_043223153.1	XM_056758285.1	XM_057326163.1
N0.HOG0014256	XM_067398616.1	XM_051910482.1	XM_056448393.1	NM_001346276.1-2	GR09100.t1	XM_051094947.1	XM_048164113.1	XM_055216779.1	XM_058759463.1	XM_067415774.1	XM_043222270.1	XM_056759945.1	XM_057326331.1
N0.HOG0014257	XM_067398617.1	XM_051910483.1	XM_056448394.1	NM_001002203.1-2	GR09101.t1	XM_051094948.1	XM_048164122.1	XM_055216780.1	XM_058759464.1	XM_067415775.1	XM_043222271.1	XM_056759946.1	XM_057325895.1
N0.HOG0014258	XM_067398612.1	XM_051908319.1	XM_056447925.1	NM_152976.1-2	GR09099.t2	XM_051094944.1	XM_048164100.1	XM_055216776.1	XM_058759457.1	XM_067415772.1	XM_043222269.1	XM_056759724.1	XM_057326328.1
N0.HOG0014259	XM_067396019.1	XM_051909882.1	XM_056447228.1	XM_009296314.4	GR09105.t1	XM_051094427.1	XM_048164143.1	XM_055217315.1	XM_058759432.1	XM_067415777.1	XM_043223351.1	XM_056758457.1	XM_057325451.1
N0.HOG0014260	XM_067396024.1	XM_051907771.1	XM_056447318.1	NM_001082859.2-2	GR09107.t1	XM_051095044.1	XM_048164207.1	XM_055216746.1	XM_058761790.1	XM_067415783.1	XM_043222419.1	XM_056758958.1	XM_057326148.1
N0.HOG0014261	XM_067398548.1	XM_051908298.1	XM_056448066.1	NM_001080804.1	GR09423.t1	XM_051094872.1	XM_048167657.1	XM_055217138.1	XM_058760382.1	XM_067416214.1	XM_043223199.1	XM_056759477.1	XM_057326156.1
N0.HOG0014262	XM_067396029.1	XM_051907774.1	XM_056447283.1	NM_182863.1	GR09108.t1	XM_051095042.1	XM_048164240.1	XM_055216749.1	XM_058761792.1	XM_067415787.1	XM_043222461.1	XM_056758877.1	XM_057326150.1
N0.HOG0014263	XM_067396127.1	XM_051910959.1	XM_056447347.1	XM_680899.7	GR09188.t1	XM_051095278.1	XM_048165428.1	XM_055216753.1	XM_058761646.1	XM_067415893.1	XM_043223410.1	XM_056758787.1	XM_057325164.1
N0.HOG0014264	XM_067396035.1	XM_051908889.1	XM_056447294.1	NM_001007386.2-2	GR09111.t1	XM_051094080.1	XM_048164277.1	XM_055217172.1	XM_058761808.1	XM_067415793.1	XM_043223099.1	XM_056758498.1	XM_057326153.1
N0.HOG0014265	XM_067396140.1	XM_051909356.1	XM_056447698.1	XM_005170522.4	GR09197.t2	XM_051095008.1	XM_048165635.1	XM_055217599.1	XM_058760096.1	XM_067415903.1	XM_043223055.1	XM_056758326.1	XM_057325217.1
N0.HOG0014266	XM_067396033.1	XM_051909936.1	XM_056448084.1	NM_001083835.1-2	GR09113.t1	XM_051094783.1	XM_048164286.1	XM_055217866.1	XM_058761493.1	XM_067415794.1	XM_043223204.1	XM_056759868.1	XM_057326432.1
N0.HOG0014268	XM_067398621.1	XM_051910721.1	XM_056448569.1	NM_199536.2	GR09117.t1	XM_051095490.1	XM_048164372.1	XM_055218598.1	XM_058762235.1	XM_067415799.1	XM_043223143.1	XM_056759490.1	XM_057325696.1
N0.HOG0014269	XM_067396055.1	XM_051908770.1	XM_056448147.1	NM_001017760.1	GR09120.t1	XM_051095261.1	XM_048164446.1	XM_055218599.1	XM_058761382.1	XM_067415804.1	XM_043222412.1	XM_056758900.1	XM_057325806.1
N0.HOG0014270	XM_067396051.1	XM_051908768.1	XM_056448146.1	NM_001014309.2	GR09121.t1	XM_051095260.1	XM_048164436.1	XM_055218596.1	XM_058761381.1	XM_067415802.1	XM_043222410.1	XM_056758899.1	XM_057325805.1
N0.HOG0014271	XM_067396048.1	XM_051908764.1	XM_056447782.1	XM_009296328.4	GR09122.t1	XM_051095095.1	XM_048164382.1	XM_055218808.1	XM_058761395.1	XM_067415806.1	XM_043222405.1	XM_056759491.1	XM_057325968.1
N0.HOG0014272	XM_067398685.1	XM_051910888.1	XM_056448220.1	NM_001020551.2-2	GR09228.t1	XM_051094083.1	XM_048182989.1	XM_055217279.1	XM_058760805.1	XM_067415940.1	XM_043223318.1	XM_056758782.1	XM_057325579.1
N0.HOG0014273	XM_067396050.1	XM_051909935.1	XM_056448270.1	NM_001020568.3	GR09123.t1	XM_051095489.1	XM_048164487.1	XM_055218802.1	XM_058760737.1	XM_067415808.1	XM_043223801.1	XM_056759259.1	XM_057325177.1
N0.HOG0014274	XM_067398631.1	XM_051910879.1	XM_056448138.1	XM_009296331.4	GR09130.t1	XM_051094797.1	XM_048164560.1	XM_055218421.1	XM_058762223.1	XM_067415816.1	XM_043223774.1	XM_056758267.1	XM_057326355.1
N0.HOG0014275	XM_067398632.1	XM_051909483.1	XM_056447936.1	NM_001017879.1-2	GR09131.t1	XM_051095270.1	XM_048164582.1	XM_055218440.1	XM_058761298.1	XM_067415820.1	XM_043223183.1	XM_056758271.1	XM_057326354.1
N0.HOG0014276	XM_067398628.1	XM_051909480.1	XM_056448202.1	NM_201002.1-2	GR09129.t1	XM_051094799.1	XM_048164543.1	XM_055218441.1	XM_058760933.1	XM_067415818.1	XM_043223068.1	XM_056758260.1	XM_057326171.1
N0.HOG0014277	XM_067398633.1	XM_051909482.1	XM_056448264.1	NM_001007197.1-2	GR09132.t1	XM_051095486.1	XM_048164574.1	XM_055218439.1	XM_058761296.1	XM_067414799.1	XM_043223379.1	XM_056758273.1	XM_057325796.1
N0.HOG0014278	XM_067396165.1	XM_051907192.1	XM_056448121.1	NM_001007779.1	GR09250.t2	XM_051094623.1	XM_048183023.1	XM_055218523.1	XM_058760720.1	XM_067415963.1	XM_043223343.1	XM_056758880.1	XM_057326474.1
N0.HOG0014279	XM_067398623.1	XM_051908767.1	XM_056448386.1	NM_001013515.1	GR09118.t1	XM_051095272.1	XM_048164364.1	XM_055218595.1	XM_058759403.1	XM_067415800.1	XM_043223142.1	XM_056759486.1	XM_057325800.1
N0.HOG0014280	XM_067398653.1	XM_051910978.1	XM_056447981.1	NM_001080661.1	GR09174.t1	XM_051095309.1	XM_048165195.1	XM_055218573.1	XM_058761695.1	XM_067414800.1	XM_043223913.1	XM_056758061.1	XM_057325965.1
N0.HOG0014281	XM_067396109.1	XM_051907655.1	XM_056447632.1	NM_001328340.1	GR09171.t1	XM_051095360.1	XM_048165092.1	XM_055217890.1	XM_058761688.1	XM_067415873.1	XM_043223800.1	XM_056759037.1	XM_057325443.1
N0.HOG0014282	XM_067398648.1	XM_051911250.1	XM_056448362.1	XM_068216447.1	GR09149.t1	XM_051094148.1	XM_048164989.1	XM_055217546.1	XM_058759671.1	XM_067415847.1	XM_043223821.1	XM_056757902.1	XM_057325290.1
N0.HOG0014283	XM_067398654.1	XM_051910977.1	XM_056448570.1	XM_005170459.5	GR09175.t1	XM_051095177.1	XM_048165175.1	XM_055218576.1	XM_058761693.1	XM_067415879.1	XM_043223912.1	XM_056758060.1	XM_057325963.1
N0.HOG0014284	XM_067396012.1	XM_051908316.1	XM_056447573.1	NM_214683.1	GR09098.t1	XM_051094844.1	XM_048164031.1	XM_055216778.1	XM_058759454.1	XM_067415771.1	XM_043222267.1	XM_056759417.1	XM_057326024.1
N0.HOG0014285	XM_067396119.1	XM_051909341.1	XM_056448221.1	XM_003201039.5	GR09180.t1	XM_051095291.1	XM_048165283.1	XM_055218763.1	XM_058762156.1	XM_067415881.1	XM_043223149.1	XM_056758282.1	XM_057326160.1
N0.HOG0014286	XM_067396116.1	XM_051909338.1	XM_056448418.1	NM_001278856.1	GR09181.t1	XM_051095288.1	XM_048165249.1	XM_055218759.1	XM_058760940.1	XM_067414801.1	XM_043223144.1	XM_056758280.1	XM_057326013.1
N0.HOG0014287	XM_067398662.1	XM_051910698.1	XM_056447959.1	XM_068216285.1	GR09182.t1	XM_051095285.1	XM_048165356.1	XM_055218329.1	XM_058762206.1	XM_067414803.1	XM_043223911.1	XM_056758941.1	XM_057325775.1
N0.HOG0014288	XM_067396120.1	XM_051909347.1	XM_056448223.1	XM_005170457.5	GR09179.t1	XM_051095301.1	XM_048165325.1	XM_055218768.1	XM_058762157.1	XM_067415882.1	XM_043223155.1	XM_056758286.1	XM_057326165.1
N0.HOG0014289	XM_067398663.1	XM_051910990.1	XM_056448383.1	NM_001044843.1	GR09187.t1	XM_051095293.1	XM_048165453.1	XM_055216754.1	XM_058761507.1	XM_067415890.1	XM_043222234.1	XM_056758788.1	XM_057325166.1
N0.HOG0014290	XM_067396131.1	XM_051911406.1	XM_056448435.1	XM_005170436.5	GR09194.t2	XM_051095283.1	XM_048165503.1	XM_055216851.1	XM_058760177.1	XM_067415897.1	XM_043223515.1	XM_056758298.1	XM_057325224.1
N0.HOG0014291	XM_067398714.1	XM_051908968.1	XM_056448203.1	NM_001044943.1-2	GR09298.t1	XM_051094743.1	XM_048182894.1	XM_055217896.1	XM_058761006.1	XM_067416079.1	XM_043223762.1	XM_056757937.1	XM_057325045.1
N0.HOG0014292	XM_067396134.1	XM_051910965.1	XM_056448155.1	NM_001030111.2	GR09195.t1	XM_051095026.1	XM_048165604.1	XM_055216855.1	XM_058762173.1	XM_067414808.1	XM_043223395.1	XM_056759912.1	XM_057325229.1
N0.HOG0014293	XM_067396133.1	XM_051910696.1	XM_056448356.1	NM_199968.1	GR09192.t1	XM_051095299.1	XM_048165510.1	XM_055216859.1	XM_058760197.1	XM_067414806.1	XM_043223518.1	XM_056758768.1	XM_057325234.1
N0.HOG0014294	XM_067396136.1	XM_051907952.1	XM_056447391.1	NM_198142.2	GR09196.t2	XM_051094073.1	XM_048165592.1	XM_055217240.1	XM_058760101.1	XM_067415904.1	XM_043223040.1	XM_056758633.1	XM_057325227.1
N0.HOG0014295	XM_067398658.1	XM_051909342.1	XM_056448348.1	NM_001130641.1	GR09178.t1	XM_051095297.1	XM_048165296.1	XM_055218764.1	XM_058760550.1	XM_067415891.1	XM_043223151.1	XM_056758284.1	XM_057326161.1
N0.HOG0014296	XM_067398672.1	XM_051910602.1	XM_056447789.1	NM_001044873.1-2	GR09219.t1	XM_051094085.1	XM_048182949.1	XM_055216799.1	XM_058759444.1	XM_067415909.1	XM_043223507.1	XM_056758642.1	XM_057325907.1
N0.HOG0014297	XM_067398673.1	XM_051910598.1	XM_056448134.1	NM_200323.2-2	GR09220.t1	XM_051094135.1	XM_048182947.1	XM_055216795.1	XM_058759443.1	XM_067414826.1	XM_043222316.1	XM_056758638.1	XM_057325903.1
N0.HOG0014298	XM_067398674.1	XM_051911016.1	XM_056447999.1	XM_021469302.2	GR09221.t2	XM_051095570.1	XM_048182951.1	XM_055217952.1	XM_058762177.1	XM_067414827.1	XM_043223909.1	XM_056759889.1	XM_057325902.1
N0.HOG0014299	XM_067396142.1	XM_051909358.1	XM_056448067.1	NM_001040095.1-2	GR09198.t1	XM_051095009.1	XM_048165658.1	XM_055218476.1	XM_058760107.1	XM_067414809.1	XM_043223453.1	XM_056758329.1	XM_057325232.1
N0.HOG0014300	XM_067398620.1	XM_051909028.1	XM_056448213.1	NM_001386827.1	GR09114.t1	XM_051094215.1	XM_048164298.1	XM_055218837.1	XM_058761494.1	XM_067414795.1	XM_043222329.1	XM_056759407.1	XM_057325341.1
N0.HOG0014301	XM_067398579.1	XM_051910011.1	XM_056448404.1	NM_001002552.2	GR09058.t1	XM_051095273.1	XM_048168658.1	XM_055218083.1	XM_058761327.1	XM_067415735.1	XM_043222263.1	XM_056759132.1	XM_057325802.1
N0.HOG0014302	XM_067396901.1	XM_051907669.1	XM_056447413.1	NM_001104941.2	GR09239.t1	XM_051095081.1	XM_048181699.1	XM_055217210.1	XM_058760460.1	XM_067414830.1	XM_043223328.1	XM_056758804.1	XM_057326258.1
N0.HOG0014303	XM_067398677.1	XM_051909570.1	XM_056447992.1	NM_001083879.1	GR09223.t1	XM_051094208.1	XM_048181698.1	XM_055218011.1	XM_058761304.1	XM_067414829.1	XM_043223300.1	XM_056759375.1	XM_057326071.1
N0.HOG0014304	XM_067398692.1	XM_051910773.1	XM_056447953.1	XM_689117.6	GR09240.t1	XM_051095103.1	XM_048183008.1	XM_055217209.1	XM_058760458.1	XM_067414831.1	XM_043223288.1	XM_056759485.1	XM_057325649.1
N0.HOG0014305	XM_067398754.1	XM_051908018.1	XM_056448431.1	NM_001002429.1-2	GR09375.t1	XM_051094156.1	XM_048182879.1	XM_055217659.1	XM_058761362.1	XM_067416149.1	XM_043222258.1	XM_056757944.1	XM_057326384.1
N0.HOG0014306	XM_067398691.1	XM_051907677.1	XM_056447790.1	NM_213403.2	GR09238.t1	XM_051094533.1	XM_048183004.1	XM_055217208.1	XM_058760457.1	XM_067415959.1	XM_043223285.1	XM_056759636.1	XM_057326351.1
N0.HOG0014307	XM_067398694.1	XM_051910982.1	XM_056447248.1	NM_001082854.1	GR09246.t1	XM_051094621.1	XM_048183015.1	XM_055217249.1	XM_058761051.1	XM_067415961.1	XM_043223276.1	XM_056757896.1	XM_057326404.1
N0.HOG0014308	XM_067398695.1	XM_051911196.1	XM_056448420.1	NM_001100070.1	GR09247.t1	XM_051094632.1	XM_048183026.1	XM_055218772.1	XM_058759608.1	XM_067414834.1	XM_043223329.1	XM_056759349.1	XM_057326409.1
N0.HOG0014309	XM_067396178.1	XM_051907215.1	XM_056447830.1	NM_213337.2	GR09254.t1	XM_051094940.1	XM_048183039.1	XM_055216632.1	XM_058760496.1	XM_067415977.1	XM_043223317.1	XM_056758585.1	XM_057325268.1
N0.HOG0014310	XM_067398640.1	XM_051910957.1	XM_056447763.1	NM_001017907.2	GR09140.t1	XM_051095622.1	XM_048164806.1	XM_055218391.1	XM_058760857.1	XM_067415840.1	XM_043222443.1	XM_056759428.1	XM_057326238.1
N0.HOG0014311	XM_067396177.1	XM_051907204.1	XM_056447590.1	XM_003201057.6	GR09257.t1	XM_051094177.1	XM_048183041.1	XM_055217939.1	XM_058761300.1	XM_067415981.1	XM_043223230.1	XM_056759124.1	XM_057325910.1
N0.HOG0014312	XM_067398698.1	XM_051909856.1	XM_056448070.1	XM_009296270.4	GR09262.t2	XM_051094185.1	XM_048183053.1	XM_055216585.1	XM_058761520.1	XM_067415988.1	XM_043223292.1	XM_056759867.1	XM_057325681.1
N0.HOG0014313	XM_067398699.1	XM_051909859.1	XM_056447787.1	NM_001082925.1	GR09263.t1	XM_051094075.1	XM_048183055.1	XM_055216592.1	XM_058760837.1	XM_067414838.1	XM_043223301.1	XM_056759019.1	XM_057325685.1
N0.HOG0014314	XM_067398700.1	XM_051910616.1	XM_056448183.1	NM_199953.2-2	GR09266.t1	XM_051094942.1	XM_048183064.1	XM_055217846.1	XM_058761811.1	XM_067414840.1	XM_043223325.1	XM_056759890.1	XM_057326471.1
N0.HOG0014315	XM_067396192.1	XM_051907205.1	XM_056448357.1	XM_021469591.2	GR27262.t1	XM_051094178.1	XM_048183042.1	XM_055216575.1	XM_058759582.1	XM_067415985.1	XM_043223248.1	XM_056757823.1	XM_057325659.1
N0.HOG0014316	XM_067398768.1	XM_051911230.1	XM_056448246.1	XM_001343614.8	GR09402.t1	XM_051095415.1	XM_048182831.1	XM_055218143.1	XM_058759564.1	XM_067416177.1	XM_043223533.1	XM_056759722.1	XM_057324897.1
N0.HOG0014317	XM_067396205.1	XM_051908599.1	XM_056447578.1	XM_687379.8	GR09268.t2	XM_051095329.1	XM_048183074.1	XM_055217837.1	XM_058761807.1	XM_067416005.1	XM_043223256.1	XM_056758292.1	XM_057325483.1
N0.HOG0014318	XM_067398772.1	XM_051909972.1	XM_056448074.1	XM_001343189.7	GR09023.t1	XM_051095076.1	XM_048182765.1	XM_055216893.1	XM_058761841.1	XM_067415028.1	XM_043223544.1	XM_056759768.1	XM_057326363.1
N0.HOG0014319	XM_067396403.1	XM_051910711.1	XM_056448402.1	NM_001161337.1	GR09016.t1	XM_051095104.1	XM_048182747.1	XM_055216901.1	XM_058760817.1	XM_067414776.1	XM_043222599.1	XM_056759036.1	XM_057326483.1
N0.HOG0014320	XM_067396181.1	XM_051907216.1	XM_056448578.1	NM_001130670.1-2	GR09258.t1	XM_051094186.1	XM_048183052.1	XM_055216594.1	XM_058761217.1	XM_067415978.1	XM_043223327.1	XM_056757818.1	XM_057325879.1
N0.HOG0014321	XM_067396027.1	XM_051907773.1	XM_056447282.1	NM_001045160.1	GR09109.t1	XM_051095041.1	XM_048164232.1	XM_055217309.1	XM_058761791.1	XM_067415785.1	XM_043222458.1	XM_056758876.1	XM_057326149.1
N0.HOG0014322	XM_067396326.1	XM_051910614.1	XM_056447868.1	NM_207101.1	GR09315.t1	XM_051094805.1	XM_048166535.1	XM_055218140.1	XM_058759870.1	XM_067416086.1	XM_043222486.1	XM_056759054.1	XM_057324904.1
N0.HOG0014323	XM_067398715.1	XM_051910706.1	XM_056447892.1	XM_005161734.5	GR09316.t2	XM_051094817.1	XM_048166501.1	XM_055218039.1	XM_058759872.1	XM_067414847.1	XM_043223500.1	XM_056758478.1	XM_057324910.1
N0.HOG0014324	XM_067398707.1	XM_051910651.1	XM_056447395.1	XM_009296260.4	GR27105.t1	XM_051095311.1	XM_048183103.1	XM_055217796.1	XM_058760789.1	XM_067416039.1	XM_043223084.1	XM_056758975.1	XM_057325595.1
N0.HOG0014325	XM_067398720.1	XM_051910970.1	XM_056447939.1	NM_001002662.2-2	GR09318.t1	XM_051094809.1	XM_048166428.1	XM_055217802.1	XM_058761008.1	XM_067414851.1	XM_043222317.1	XM_056758477.1	XM_057324906.1
N0.HOG0014326	XM_067396422.1	XM_051909029.1	XM_056447714.1	XM_068216436.1	GR09005.t1	XM_051094723.1	XM_048182718.1	XM_055217162.1	XM_058760200.1	XM_067415664.1	XM_043222543.1	XM_056758235.1	XM_057326420.1
N0.HOG0014327	XM_067398721.1	XM_051909530.1	XM_056447869.1	XM_001923553.8	GR09320.t1	XM_051094811.1	XM_048166444.1	XM_055218753.1	XM_058759468.1	XM_067414852.1	XM_043222478.1	XM_056759567.1	XM_057324907.1
N0.HOG0014328	XM_067398722.1	XM_051909529.1	XM_056448227.1	XM_021469461.2	GR09322.t1	XM_051094801.1	XM_048166417.1	XM_055216860.1	XM_058759467.1	XM_067414853.1	XM_043222475.1	XM_056757927.1	XM_057324902.1
N0.HOG0014329	XM_067396330.1	XM_051908961.1	XM_056447764.1	NM_001365997.1	GR09323.t1	XM_051094802.1	XM_048166398.1	XM_055216861.1	XM_058760811.1	XM_067416113.1	XM_043222476.1	XM_056759853.1	XM_057325090.1
N0.HOG0014330	XM_067396341.1	XM_051908445.1	XM_056448597.1	NM_201148.1	GR09330.t1	XM_051094997.1	XM_048166266.1	XM_055216833.1	XM_058760070.1	XM_067416105.1	XM_043222374.1	XM_056758712.1	XM_057326051.1
N0.HOG0014332	XM_067396905.1	XM_051909325.1	XM_056448374.1	XM_001332352.9	GR09360.t1	XM_051095606.1	XM_048182927.1	XM_055218127.1	XM_058761567.1	XM_067414863.1	XM_043223780.1	XM_056759174.1	XM_057325634.1
N0.HOG0014333	XM_067398719.1	XM_051910704.1	XM_056448367.1	NM_213084.1-2	GR09317.t1	XM_051094807.1	XM_048166477.1	XM_055218038.1	XM_058759371.1	XM_067416093.1	XM_043223499.1	XM_056758476.1	XM_057324905.1
N0.HOG0014334	XM_067398788.1	XM_051907905.1	XM_056448005.1	NM_001048006.1	GR09001.t1	XM_051094133.1	XM_048182714.1	XM_055216869.1	XM_058761375.1	XM_067415655.1	XM_043223023.1	XM_056759959.1	XM_057325640.1
N0.HOG0014335	XM_067398730.1	XM_051908446.1	XM_056447817.1	NM_001285534.1	GR09331.t1	XM_051094998.1	XM_048166212.1	XM_055218466.1	XM_058760076.1	XM_067414855.1	XM_043222376.1	XM_056757831.1	XM_057326395.1
N0.HOG0014336	XM_067396163.1	XM_051911108.1	XM_056448275.1	NM_001197066.1	GR09245.t1	XM_051094630.1	XM_048183013.1	XM_055218336.1	XM_058761058.1	XM_067414833.1	XM_043223326.1	XM_056759152.1	XM_057325651.1
N0.HOG0014337	XM_067396361.1	XM_051908019.1	XM_056448000.1	NM_001077790.2-2	GR09377.t1	XM_051094391.1	XM_048182881.1	XM_055216918.1	XM_058761782.1	XM_067414875.1	XM_043223532.1	XM_056757948.1	XM_057325023.1
N0.HOG0014338	XM_067396366.1	XM_051909071.1	XM_056447586.1	XM_009296416.4	GR09389.t1	XM_051094926.1	XM_048182860.1	XM_055217266.1	XM_058759784.1	XM_067416153.1	XM_043223497.1	XM_056759735.1	XM_057325105.1
N0.HOG0014339	XM_067396373.1	XM_051908166.1	XM_056447904.1	XM_003201098.6	GR09393.t1	XM_051094517.1	XM_048182845.1	XM_055218030.1	XM_058760863.1	XM_067416159.1	XM_043223166.1	XM_056759746.1	XM_057326076.1
N0.HOG0014340	XM_067396377.1	XM_051909098.1	XM_056448363.1	NM_001045127.3-2	GR09394.t1	XM_051094531.1	XM_048182856.1	XM_055218029.1	XM_058760865.1	XM_067416160.1	XM_043223182.1	XM_056759745.1	XM_057326078.1
N0.HOG0014341	XM_067398764.1	XM_051909095.1	XM_056447941.1	NM_001135984.1-2	GR09396.t1	XM_051094527.1	XM_048182851.1	XM_055218028.1	XM_058761724.1	XM_067416165.1	XM_043223172.1	XM_056759743.1	XM_057326146.1
N0.HOG0014342	XM_067398765.1	XM_051909093.1	XM_056448380.1	NM_001103139.1-2	GR09398.t1	XM_051094524.1	XM_048182838.1	XM_055218026.1	XM_058761342.1	XM_067416163.1	XM_043223169.1	XM_056759741.1	XM_057326142.1
N0.HOG0014343	XM_067398767.1	XM_051910899.1	XM_056448122.1	NM_001320414.1-2	GR09399.t1	XM_051094532.1	XM_048182840.1	XM_055218024.1	XM_058762205.1	XM_067416167.1	XM_043223419.1	XM_056758857.1	XM_057326410.1
N0.HOG0014344	XM_067396378.1	XM_051910719.1	XM_056448078.1	XM_021469308.1	GR09401.t1	XM_051094520.1	XM_048182835.1	XM_055218018.1	XM_058761696.1	XM_067416168.1	XM_043223362.1	XM_056758855.1	XM_057326098.1
N0.HOG0014345	XM_067396376.1	XM_051909089.1	XM_056448330.1	NM_200243.1	GR09395.t1	XM_051094523.1	XM_048182848.1	XM_055218025.1	XM_058761723.1	XM_067416161.1	XM_043223167.1	XM_056759739.1	XM_057326141.1
N0.HOG0014346	XM_067396471.1	XM_051907552.1	XM_056448372.1	NM_001020692.2	GR08972.t1	XM_051094115.1	XM_048182657.1	XM_055217307.1	XM_058761310.1	XM_067414760.1	XM_043223019.1	XM_056759160.1	XM_057325877.1
N0.HOG0014347	XM_067398770.1	XM_051911307.1	XM_056447929.1	XM_017353489.3	GR09027.t1	XM_051094356.1	XM_048182774.1	XM_055218488.1	XM_058760512.1	XM_067415689.1	XM_043222291.1	XM_056759143.1	XM_057325875.1
N0.HOG0014349	XM_067398781.1	XM_051909434.1	XM_056447995.1	NM_001013566.2	GR09017.t1	XM_051094167.1	XM_048182752.1	XM_055216900.1	XM_058760828.1	XM_067415685.1	XM_043222984.1	XM_056759135.1	XM_057325872.1
N0.HOG0014350	XM_067396286.1	XM_051908985.1	XM_056448448.1	XM_009296375.4	GR09297.t1	XM_051094710.1	XM_048182896.1	XM_055217893.1	XM_058761829.1	XM_067416076.1	XM_043223763.1	XM_056758486.1	XM_057325047.1
N0.HOG0014351	XM_067396405.1	XM_051909439.1	XM_056448560.1	NM_001166014.1	GR09015.t1	XM_051095028.1	XM_048182744.1	XM_055216907.1	XM_058760733.1	XM_067415676.1	XM_043222747.1	XM_056758567.1	XM_057325645.1
N0.HOG0014352	XM_067396408.1	XM_051909709.1	XM_056447867.1	NM_001123268.1	GR09013.t1	XM_051095147.1	XM_048182741.1	XM_055216906.1	XM_058761461.1	XM_067415673.1	XM_043222650.1	XM_056758948.1	XM_057325810.1
N0.HOG0014353	XM_067396406.1	XM_051909440.1	XM_056448029.1	XM_009296109.4	GR09014.t1	XM_051095029.1	XM_048182745.1	XM_055216909.1	XM_058760735.1	XM_067415686.1	XM_043223004.1	XM_056758949.1	XM_057325980.1
N0.HOG0014354	XM_067396413.1	XM_051910247.1	XM_056447340.1	XM_005173943.5	GR09009.t1	XM_051094726.1	XM_048182733.1	XM_055216602.1	XM_058760121.1	XM_067415661.1	XM_043222542.1	XM_056758262.1	XM_057325261.1
N0.HOG0014355	XM_067396733.1	XM_051908581.1	XM_056447242.1	XM_009295953.4	GR08633.t1	XM_051094432.1	XM_048182342.1	XM_055216913.1	XM_058760014.1	XM_067415320.1	XM_043222751.1	XM_056758078.1	XM_057325004.1
N0.HOG0014356	XM_067396328.1	XM_051909532.1	XM_056448228.1	XM_001332065.9	GR09319.t1	XM_051094813.1	XM_048166454.1	XM_055218453.1	XM_058760738.1	XM_067416095.1	XM_043223914.1	XM_056759569.1	XM_057324908.1
N0.HOG0014357	XM_067398849.1	XM_051907238.1	XM_056447965.1	NM_173257.2	GR08621.t1	XM_051094283.1	XM_048182384.1	XM_055218490.1	XM_058759685.1	XM_067415389.1	XM_043222582.1	XM_056758903.1	XM_057325789.1
N0.HOG0014358	XM_067396738.1	XM_051907695.1	XM_056447643.1	XM_005161603.5	GR08639.t1	XM_051094735.1	XM_048182316.1	XM_055218286.1	XM_058759728.1	XM_067415321.1	XM_043222578.1	XM_056757836.1	XM_057324979.1
N0.HOG0014359	XM_067398786.1	XM_051910969.1	XM_056447832.1	NM_001002465.2	GR09003.t1	XM_051094069.1	XM_048182716.1	XM_055218247.1	XM_058762154.1	XM_067415657.1	XM_043223026.1	XM_056758242.1	XM_057325676.1
N0.HOG0014360	XM_067398787.1	XM_051907899.1	XM_056447831.1	XM_021469569.2	GR09002.t1	XM_051094068.1	XM_048182711.1	XM_055218245.1	XM_058762149.1	XM_067415653.1	XM_043222591.1	XM_056758240.1	XM_057325674.1
N0.HOG0014361	XM_067398748.1	XM_051911067.1	XM_056448403.1	NM_201342.1	GR09368.t1	XM_051095674.1	XM_048182933.1	XM_055218125.1	XM_058760723.1	XM_067414866.1	XM_043222265.1	XM_056759180.1	XM_057325823.1
N0.HOG0014362	XM_067398790.1	XM_051907900.1	XM_056448002.1	XM_005173944.5	GR09000.t1	XM_051094860.1	XM_048182712.1	XM_055216867.1	XM_058761373.1	XM_067415654.1	XM_043222613.1	XM_056759957.1	XM_057325638.1
N0.HOG0014363	XM_067398793.1	XM_051910905.1	XM_056448276.1	NM_001002402.2	GR08996.t1	XM_051095487.1	XM_048182706.1	XM_055218275.1	XM_058760721.1	XM_067414770.1	XM_043223021.1	XM_056759049.1	XM_057325866.1
N0.HOG0014364	XM_067398792.1	XM_051907903.1	XM_056448417.1	NM_207066.2	GR08998.t1	XM_051095082.1	XM_048182708.1	XM_055216871.1	XM_058762148.1	XM_067415651.1	XM_043222898.1	XM_056758933.1	XM_057325630.1
N0.HOG0014365	XM_067398797.1	XM_051908359.1	XM_056447928.1	NM_001006102.1	GR08993.t1	XM_051094226.1	XM_048182703.1	XM_055216766.1	XM_058761084.1	XM_067415646.1	XM_043222977.1	XM_056758159.1	XM_057325934.1
N0.HOG0014366	XM_067396436.1	XM_051908354.1	XM_056447414.1	XM_005174005.5	GR08992.t2	XM_051094222.1	XM_048182700.1	XM_055216759.1	XM_058760954.1	XM_067415642.1	XM_043222552.1	XM_056758149.1	XM_057325836.1
N0.HOG0014367	XM_067396431.1	XM_051909901.1	XM_056447757.1	XM_682548.9	GR08997.t1	XM_051095005.1	XM_048182707.1	XM_055217776.1	XM_058761826.1	XM_067415647.1	XM_043222671.1	XM_056759600.1	XM_057326397.1
N0.HOG0014368	XM_067396437.1	XM_051910444.1	XM_056448118.1	NM_001163837.1	GR08991.t1	XM_051095097.1	XM_048182694.1	XM_055216767.1	XM_058760446.1	XM_067415640.1	XM_043222594.1	XM_056759050.1	XM_057325625.1
N0.HOG0014369	XM_067398794.1	XM_051908356.1	XM_056448233.1	NM_001004550.1	GR08994.t1	XM_051094224.1	XM_048182704.1	XM_055216763.1	XM_058761776.1	XM_067415644.1	XM_043222741.1	XM_056758154.1	XM_057326379.1
N0.HOG0014370	XM_067396443.1	XM_051907775.1	XM_056448323.1	XM_068216309.1	GR08986.t1	XM_051094101.1	XM_048182683.1	XM_055216771.1	XM_058760840.1	XM_067414767.1	XM_043222596.1	XM_056758867.1	XM_057325694.1
N0.HOG0014371	XM_067396449.1	XM_051907965.1	XM_056447251.1	XM_681415.7	GR08982.t1	XM_051094189.1	XM_048182672.1	XM_055218448.1	XM_058759620.1	XM_067415624.1	XM_043222603.1	XM_056758091.1	XM_057325580.1
N0.HOG0014372	XM_067398801.1	XM_051907968.1	XM_056447254.1	NM_131713.2	GR08983.t1	XM_051094192.1	XM_048182675.1	XM_055218570.1	XM_058759623.1	XM_067414765.1	XM_043222743.1	XM_056758093.1	XM_057325586.1
N0.HOG0014374	XM_067398800.1	XM_051907779.1	XM_056447890.1	NM_001007375.2	GR08985.t1	XM_051094120.1	XM_048182689.1	XM_055216775.1	XM_058760843.1	XM_067414766.1	XM_043223011.1	XM_056758870.1	XM_057325896.1
N0.HOG0014375	XM_067396453.1	XM_051907956.1	XM_056448001.1	XM_005173974.5	GR08981.t1	XM_051094188.1	XM_048182671.1	XM_055218481.1	XM_058759619.1	XM_067415623.1	XM_043222551.1	XM_056759961.1	XM_057325653.1
N0.HOG0014376	XM_067396469.1	XM_051907352.1	XM_056448224.1	NM_001025172.1	GR08970.t1	XM_051094113.1	XM_048182588.1	XM_055217305.1	XM_058759907.1	XM_067415611.1	XM_043222710.1	XM_056759111.1	XM_057325727.1
N0.HOG0014377	XM_067396191.1	XM_051907219.1	XM_056447946.1	NM_001044969.1-2	GR09259.t1	XM_051094187.1	XM_048183051.1	XM_055217889.1	XM_058761122.1	XM_067414836.1	XM_043223342.1	XM_056757821.1	XM_057325882.1
N0.HOG0014378	XM_067397162.1	XM_051908895.1	XM_056448338.1	NM_201106.1	GR08763.t1	XM_051095033.1	XM_048181893.1	XM_055217395.1	XM_058759972.1	XM_067415133.1	XM_043223665.1	XM_056759002.1	XM_057325387.1
N0.HOG0014380	XM_067397163.1	XM_051908897.1	XM_056448014.1	NM_001003585.1	GR08764.t1	XM_051095035.1	XM_048181895.1	XM_055217396.1	XM_058759978.1	XM_067415134.1	XM_043223718.1	XM_056759003.1	XM_057326060.1
N0.HOG0014381	XM_067398850.1	XM_051907272.1	XM_056447967.1	XM_687115.9	GR08622.t1	XM_051094287.1	XM_048182381.1	XM_055218057.1	XM_058759688.1	XM_067415380.1	XM_043222614.1	XM_056759634.1	XM_057326345.1
N0.HOG0014382	XM_067396720.1	XM_051908580.1	XM_056447997.1	NM_001118891.1	GR08632.t1	XM_051095256.1	XM_048182368.1	XM_055218324.1	XM_058760831.1	XM_067415359.1	XM_043222654.1	XM_056759729.1	XM_057325003.1
N0.HOG0014383	XM_067396412.1	XM_051909145.1	XM_056448322.1	NM_200832.2	GR09010.t1	XM_051095595.1	XM_048182736.1	XM_055216910.1	XM_058760736.1	XM_067414774.1	XM_043223018.1	XM_056759005.1	XM_057324968.1
N0.HOG0014384	XM_067396737.1	XM_051908590.1	XM_056447961.1	NM_001002480.2	GR08635.t1	XM_051094794.1	XM_048182366.1	XM_055218305.1	XM_058761761.1	XM_067415357.1	XM_043223008.1	XM_056759928.1	XM_057325019.1
N0.HOG0014385	XM_067396736.1	XM_051908553.1	XM_056448573.1	XM_068216352.1	GR08636.t1	XM_051094863.1	XM_048182329.1	XM_055218287.1	XM_058759731.1	XM_067415329.1	XM_043222643.1	XM_056759289.1	XM_057325010.1
N0.HOG0014386	XM_067398853.1	XM_051908587.1	XM_056448252.1	NM_131693.2	GR08637.t1	XM_051094867.1	XM_048182353.1	XM_055218298.1	XM_058759739.1	XM_067415355.1	XM_043222998.1	XM_056757841.1	XM_057325014.1
N0.HOG0014387	XM_067396416.1	XM_051910253.1	XM_056448040.1	XM_009296094.4	GR09008.t2	XM_051094893.1	XM_048182732.1	XM_055216606.1	XM_058761749.1	XM_067415679.1	XM_043222769.1	XM_056759891.1	XM_057326485.1
N0.HOG0014388	XM_067396429.1	XM_051910790.1	XM_056447927.1	NM_001001402.2	GR09004.t1	XM_051095027.1	XM_048182717.1	XM_055217891.1	XM_058761156.1	XM_067415658.1	XM_043222620.1	XM_056758241.1	XM_057325675.1
N0.HOG0014389	XM_067396740.1	XM_051907708.1	XM_056448425.1	XM_021469522.2	GR08638.t1	XM_051094864.1	XM_048182335.1	XM_055218295.1	XM_058759736.1	XM_067415344.1	XM_043222739.1	XM_056757840.1	XM_057325005.1
N0.HOG0014390	XM_067398854.1	XM_051907716.1	XM_056448210.1	NM_131225.2	GR08640.t1	XM_051095018.1	XM_048182345.1	XM_055218393.1	XM_058760881.1	XM_067414708.1	XM_043222782.1	XM_056758971.1	XM_057325006.1
N0.HOG0014391	XM_067396781.1	XM_051909504.1	XM_056447862.1	NM_001037687.2	GR08654.t1	XM_051101027.1	XM_048182280.1	XM_055216877.1	XM_058760743.1	XM_067415225.1	XM_043222699.1	XM_056759894.1	XM_057326273.1
N0.HOG0014392	XM_067398859.1	XM_051911087.1	XM_056447528.1	XM_068216252.1	GR08657.t1	XM_051094922.1	XM_048182313.1	XM_055216874.1	XM_058762170.1	XM_067415300.1	XM_043223945.1	XM_056757965.1	XM_057325365.1
N0.HOG0014393	XM_067398858.1	XM_051911089.1	XM_056447527.1	XM_021469515.2	GR08656.t1	XM_051094920.1	XM_048182277.1	XM_055216873.1	XM_058762169.1	XM_067415299.1	XM_043223943.1	XM_056757962.1	XM_057325878.1
N0.HOG0014394	XM_067396783.1	XM_051910743.1	XM_056447700.1	NM_001044759.1	GR27233.t1	XM_051094919.1	XM_048182269.1	XM_055216615.1	XM_058760499.1	XM_067414704.1	XM_043223906.1	XM_056757960.1	XM_057326053.1
N0.HOG0014395	XM_067396785.1	XM_051910744.1	XM_056448346.1	NM_001013507.1	GR27234.t1	XM_051094921.1	XM_048182270.1	XM_055218392.1	XM_058760832.1	XM_067415297.1	XM_043223803.1	XM_056757963.1	XM_057325768.1
N0.HOG0014396	XM_067398860.1	XM_051910742.1	XM_056448030.1	NM_213077.1	GR08659.t1	XM_051094918.1	XM_048182268.1	XM_055216614.1	XM_058760498.1	XM_067415295.1	XM_043223536.1	XM_056757958.1	XM_057326052.1
N0.HOG0014397	XM_067396836.1	XM_051911363.1	XM_056447344.1	NM_001305468.1	GR08674.t1	XM_051095553.1	XM_048182098.1	XM_055218147.1	XM_058760080.1	XM_067415231.1	XM_043223355.1	XM_056759901.1	XM_057325161.1
N0.HOG0014398	XM_067396839.1	XM_051911364.1	XM_056447589.1	NM_131002.2	GR08677.t1	XM_051094374.1	XM_048182099.1	XM_055217564.1	XM_058760094.1	XM_067415232.1	XM_043223356.1	XM_056758248.1	XM_057325162.1
N0.HOG0014399	XM_067397200.1	XM_051910548.1	XM_056448011.1	NM_205703.1	GR08740.t1	XM_051100644.1	XM_048182055.1	XM_055217356.1	XM_058760834.1	XM_067415109.1	XM_043223627.1	XM_056759355.1	XM_057326292.1
N0.HOG0014400	XM_067398867.1	XM_051910439.1	XM_056447596.1	NM_001100049.2	GR27169.t1	XM_051095086.1	XM_048182109.1	XM_055217586.1	XM_058761098.1	XM_067415239.1	XM_043223541.1	XM_056758901.1	XM_057326320.1
N0.HOG0014401	XM_067398870.1	XM_051910442.1	XM_056447597.1	NM_001033734.1	GR27170.t1	XM_051095084.1	XM_048182118.1	XM_055218531.1	XM_058760752.1	XM_067414699.1	XM_043223939.1	XM_056759104.1	XM_057326321.1
N0.HOG0014402	XM_067396917.1	XM_051910176.1	XM_056447377.1	XM_002666115.6	GR08697.t2	XM_051103700.1	XM_048181955.1	XM_055217471.1	XM_058760355.1	XM_067415205.1	XM_043223626.1	XM_056758407.1	XM_057325719.1
N0.HOG0014403	XM_067397205.1	XM_051910530.1	XM_056447835.1	XM_005170347.5	GR08723.t1	XM_051100622.1	XM_048182054.1	XM_055217335.1	XM_058761783.1	XM_067415104.1	XM_043223568.1	XM_056757993.1	XM_057326385.1
N0.HOG0014404	XM_067398868.1	XM_051910440.1	XM_056447962.1	NM_001126436.1	GR27171.t1	XM_051095083.1	XM_048182111.1	XM_055218530.1	XM_058760748.1	XM_067414698.1	XM_043223937.1	XM_056759106.1	XM_057326319.1
N0.HOG0014405	XM_067396981.1	XM_051909148.1	XM_056448429.1	NM_200534.1	GR08815.t1	XM_051105310.1	XM_048181946.1	XM_055217465.1	XM_058761938.1	XM_067415194.1	XM_043223687.1	XM_056758530.1	XM_057325813.1
N0.HOG0014406	XM_067396923.1	XM_051910189.1	XM_056447785.1	NM_200598.2	GR08698.t1	XM_051103729.1	XM_048181956.1	XM_055217477.1	XM_058760315.1	XM_067415198.1	XM_043223746.1	XM_056758774.1	XM_057326322.1
N0.HOG0014407	XM_067398888.1	XM_051911265.1	XM_056447642.1	XM_005174462.3	GR08813.t1	XM_051105301.1	XM_048181922.1	XM_055217459.1	XM_058761869.1	XM_067415184.1	XM_043223590.1	XM_056758521.1	XM_057325697.1
N0.HOG0014408	XM_067397034.1	XM_051908672.1	XM_056448480.1	NM_199966.1	GR08812.t1	XM_051105296.1	XM_048181934.1	XM_055217449.1	XM_058761925.1	XM_067415183.1	XM_043223660.1	XM_056758525.1	XM_057325698.1
N0.HOG0014410	XM_067397031.1	XM_051908670.1	XM_056448340.1	XM_003200920.6	GR08809.t1	XM_051105321.1	XM_048181926.1	XM_055217427.1	XM_058761997.1	XM_067415185.1	XM_043223628.1	XM_056759393.1	XM_057325530.1
N0.HOG0014411	XM_067397055.1	XM_051908243.1	XM_056448143.1	NM_001007346.1	GR08801.t1	XM_051105316.1	XM_048181932.1	XM_055217443.1	XM_058761918.1	XM_067415169.1	XM_043223669.1	XM_056759637.1	XM_057325928.1
N0.HOG0014414	XM_067398918.1	XM_051911488.1	XM_056466501.1	NM_199712.2	GR24368.t1	XM_051121060.1	XM_048181420.1	XM_055207311.1	XM_058789329.1	XM_067433031.1	XM_043231800.1	XM_056736623.1	XM_057320754.1
N0.HOG0014415	XM_067397032.1	XM_051908671.1	XM_056447660.1	XM_068216510.1	GR08810.t2	XM_051105308.1	XM_048181931.1	XM_055217442.1	XM_058761917.1	XM_067415186.1	XM_043223646.1	XM_056758523.1	XM_057325943.1
N0.HOG0014416	XM_067398897.1	XM_051910662.1	XM_056447859.1	XM_003200914.6	GR08767.t1	XM_051094829.1	XM_048181900.1	XM_055217400.1	XM_058759400.1	XM_067415151.1	XM_043223739.1	XM_056758887.1	XM_057326065.1
N0.HOG0014417	XM_067398902.1	XM_051908891.1	XM_056448068.1	NM_001044896.1	GR08765.t1	XM_051095563.1	XM_048181896.1	XM_055217390.1	XM_058759969.1	XM_067415137.1	XM_043223618.1	XM_056759001.1	XM_057326055.1
N0.HOG0014418	XM_067398900.1	XM_051908894.1	XM_056448438.1	NM_001044919.1	GR08766.t1	XM_051094827.1	XM_048181897.1	XM_055217393.1	XM_058760851.1	XM_067415140.1	XM_043223651.1	XM_056758885.1	XM_057326056.1
N0.HOG0014419	XM_067397269.1	XM_051911439.1	XM_056466591.1	XM_009305036.4	GR24380.t1	XM_051120973.1	XM_048181400.1	XM_055207321.1	XM_058788402.1	XM_067434234.1	XM_043231782.1	XM_056737039.1	XM_057320634.1
N0.HOG0014420	XM_067397165.1	XM_051910549.1	XM_056447701.1	XM_683672.10	GR08762.t1	XM_051095161.1	XM_048181892.1	XM_055217387.1	XM_058759970.1	XM_067416582.1	XM_043223629.1	XM_056759419.1	XM_057325461.1
N0.HOG0014421	XM_067398826.1	XM_051907294.1	XM_056448116.1	NM_198358.1	GR08836.t1	XM_051094603.1	XM_048182462.1	XM_055216955.1	XM_058760852.1	XM_067415511.1	XM_043222651.1	XM_056758198.1	XM_057325195.1
N0.HOG0014422	XM_067397171.1	XM_051910577.1	XM_056447378.1	XM_009295745.3	GR08760.t1	XM_051095003.1	XM_048181888.1	XM_055217382.1	XM_058759976.1	XM_067415149.1	XM_043223698.1	XM_056758369.1	XM_057325471.1
N0.HOG0014423	XM_067397022.1	XM_051910597.1	XM_056448163.1	NM_001423813.1	GR08733.t1	XM_051100641.1	XM_048181865.1	XM_055217367.1	XM_058760238.1	XM_067416547.1	XM_043223673.1	XM_056759339.1	XM_057325385.1
N0.HOG0014424	XM_067398905.1	XM_051910584.1	XM_056448064.1	NM_207097.1	GR08759.t1	XM_051095306.1	XM_048181882.1	XM_055217373.1	XM_058759979.1	XM_067416581.1	XM_043223722.1	XM_056758895.1	XM_057325473.1
N0.HOG0014425	XM_067397182.1	XM_051910582.1	XM_056448098.1	NM_200728.1	GR08731.t1	XM_051100640.1	XM_048181870.1	XM_055217372.1	XM_058762078.1	XM_067415128.1	XM_043223720.1	XM_056759723.1	XM_057325622.1
N0.HOG0014426	XM_067397192.1	XM_051910579.1	XM_056448341.1	NM_001243164.1	GR08729.t1	XM_051100597.1	XM_048181861.1	XM_055217359.1	XM_058762077.1	XM_067415125.1	XM_043223705.1	XM_056758963.1	XM_057325958.1
N0.HOG0014427	XM_067395754.1	XM_051910580.1	XM_056448031.1	XM_005168283.5	GR08732.t1	XM_051100605.1	XM_048181866.1	XM_055217371.1	XM_058760902.1	XM_067415129.1	XM_043223702.1	XM_056759267.1	XM_057325926.1
N0.HOG0014428	XM_067397183.1	XM_051910595.1	XM_056447680.1	XM_068216596.1	GR08728.t1	XM_051100604.1	XM_048181849.1	XM_055217364.1	XM_058762072.1	XM_067415117.1	XM_043223741.1	XM_056758848.1	XM_057325346.1
N0.HOG0014429	XM_067397196.1	XM_051910592.1	XM_056447934.1	NM_001045359.1	GR08739.t1	XM_051100601.1	XM_048182065.1	XM_055217363.1	XM_058760836.1	XM_067415116.1	XM_043223738.1	XM_056758879.1	XM_057325996.1
N0.HOG0014430	XM_067396841.1	XM_051911366.1	XM_056448236.1	NM_001005595.1	GR08678.t1	XM_051094376.1	XM_048182104.1	XM_055217585.1	XM_058761095.1	XM_067415233.1	XM_043223386.1	XM_056758823.1	XM_057325487.1
N0.HOG0014431	XM_067397329.1	XM_051909038.1	XM_056466548.1	XM_695830.10	GR24462.t1	XM_051121329.1	XM_048181325.1	XM_055207502.1	XM_058790004.1	XM_067433444.1	XM_043231627.1	XM_056735962.1	XM_057321768.1
N0.HOG0014432	XM_067397217.1	XM_051910568.1	XM_056448113.1	NM_001077303.1	GR08724.t1	XM_051100627.1	XM_048182057.1	XM_055217346.1	XM_058762161.1	XM_067415110.1	XM_043223822.1	XM_056758005.1	XM_057326392.1
N0.HOG0014433	XM_067397221.1	XM_051910545.1	XM_056447837.1	NM_001423277.1	GR08720.t1	XM_051100623.1	XM_048182041.1	XM_055217341.1	XM_058760575.1	XM_067415102.1	XM_043223614.1	XM_056757998.1	XM_057326353.1
N0.HOG0014434	XM_067398943.1	XM_051908638.1	XM_056466965.1	NM_001256077.1	GR24408.t1	XM_051120493.1	XM_048181342.1	XM_055208390.1	XM_058789448.1	XM_067433738.1	XM_043231710.1	XM_056735828.1	XM_057321852.1
N0.HOG0014435	XM_067397338.1	XM_051909039.1	XM_056466595.1	XM_005172598.5	GR24455.t1	XM_051121139.1	XM_048181304.1	XM_055207514.1	XM_058789712.1	XM_067433224.1	XM_043231687.1	XM_056737049.1	XM_057320491.1
N0.HOG0014436	XM_067397225.1	XM_051910560.1	XM_056447844.1	NM_001320072.1	GR08718.t1	XM_051100624.1	XM_048182043.1	XM_055217342.1	XM_058760576.1	XM_067415098.1	XM_043223747.1	XM_056757999.1	XM_057325761.1
N0.HOG0014437	XM_067397226.1	XM_051910566.1	XM_056447845.1	XM_005173929.5	GR08717.t1	XM_051100626.1	XM_048182047.1	XM_055217345.1	XM_058760232.1	XM_067415099.1	XM_043223670.1	XM_056758003.1	XM_057325382.1
N0.HOG0014438	XM_067397025.1	XM_051908079.1	XM_056447840.1	NM_001098395.1	GR08714.t1	XM_051100612.1	XM_048182049.1	XM_055217349.1	XM_058760234.1	XM_067416545.1	XM_043223749.1	XM_056758007.1	XM_057325852.1
N0.HOG0014439	XM_067397336.1	XM_051909044.1	XM_056466619.1	NM_199846.1	GR24458.t1	XM_051121303.1	XM_048181308.1	XM_055207506.1	XM_058788520.1	XM_067434259.1	XM_043231652.1	XM_056736461.1	XM_057320872.1
N0.HOG0014440	XM_067397253.1	XM_051911481.1	XM_056466500.1	NM_001003421.1	GR24366.t1	XM_051121058.1	XM_048181431.1	XM_055207310.1	XM_058789660.1	XM_067434253.1	XM_043231771.1	XM_056737100.1	XM_057320752.1
N0.HOG0014441	XM_067397359.1	XM_051910415.1	XM_056466291.1	XM_005155535.5	GR24446.t2	XM_051120944.1	XM_048181273.1	XM_055207445.1	XM_058789307.1	XM_067433896.1	XM_043231632.1	XM_056736395.1	XM_057320963.1
N0.HOG0014442	XM_067397264.1	XM_051911478.1	XM_056467427.1	XM_005172574.5	GR24371.t1	XM_051121056.1	XM_048181417.1	XM_055207319.1	XM_058789254.1	XM_067433311.1	XM_043231766.1	XM_056736847.1	XM_057328139.1
N0.HOG0014443	XM_067397246.1	XM_051911436.1	XM_056466502.1	XM_009305043.4	GR24367.t1	XM_051121034.1	XM_048181423.1	XM_055207298.1	XM_058789096.1	XM_067432665.1	XM_043231802.1	XM_056737094.1	XM_057320738.1
N0.HOG0014445	XM_067395707.1	XM_051910680.1	XM_056466290.1	NM_178302.2	GR24425.t1	XM_051121659.1	XM_048181271.1	XM_055206969.1	XM_058788530.1	XM_067433749.1	XM_043231624.1	XM_056736078.1	XM_057320456.1
N0.HOG0014446	XM_067397266.1	XM_051911483.1	XM_056467288.1	NM_001002714.1	GR24375.t1	XM_051120274.1	XM_048181406.1	XM_055207332.1	XM_058789434.1	XM_067433107.1	XM_043231767.1	XM_056736940.1	XM_057321409.1
N0.HOG0014447	XM_067397268.1	XM_051911458.1	XM_056466731.1	XM_001920541.7	GR24379.t1	XM_051121488.1	XM_048181404.1	XM_055207323.1	XM_058788405.1	XM_067433700.1	XM_043231796.1	XM_056737482.1	XM_057320637.1
N0.HOG0014449	XM_067397286.1	XM_051908349.1	XM_056467406.1	NM_001102623.1	GR24384.t1	XM_051120402.1	XM_048181395.1	XM_055207916.1	XM_058788727.1	XM_067433530.1	XM_043231719.1	XM_056737046.1	XM_057321035.1
N0.HOG0014450	XM_067398972.1	XM_051911234.1	XM_056467627.1	NM_001386352.1	GR24432.t1	XM_051121890.1	XM_048181253.1	XM_055207725.1	XM_058788633.1	XM_067433831.1	XM_043231623.1	XM_056736079.1	XM_057320458.1
N0.HOG0014451	XM_067397289.1	XM_051911453.1	XM_056466611.1	XM_021479225.2	GR24391.t1	XM_051120393.1	XM_048181384.1	XM_055207349.1	XM_058790123.1	XM_067432701.1	XM_043231755.1	XM_056737258.1	XM_057321141.1
N0.HOG0014452	XM_067397292.1	XM_051908350.1	XM_056466504.1	NM_001080048.1	GR24400.t1	XM_051120574.1	XM_048181366.1	XM_055207384.1	XM_058788479.1	XM_067433979.1	XM_043231740.1	XM_056736688.1	XM_057321397.1
N0.HOG0014453	XM_067398936.1	XM_051910625.1	XM_056467430.1	XM_021479228.2	GR24416.t1	XM_051120490.1	XM_048181347.1	XM_055207180.1	XM_058788728.1	XM_067434115.1	XM_043231751.1	XM_056736984.1	XM_057321025.1
N0.HOG0014454	XM_067397308.1	XM_051909349.1	XM_056466990.1	NM_001159820.3	GR24414.t1	XM_051120373.1	XM_048181832.1	XM_055207360.1	XM_058789456.1	XM_067432557.1	XM_043231747.1	XM_056737217.1	XM_057320726.1
N0.HOG0014455	XM_067398941.1	XM_051908637.1	XM_056466967.1	XM_068223880.1	GR24418.t1	XM_051120492.1	XM_048181344.1	XM_055207366.1	XM_058788611.1	XM_067432738.1	XM_043231753.1	XM_056736985.1	XM_057321842.1
N0.HOG0014456	XM_067397201.1	XM_051910546.1	XM_056447630.1	NM_212739.1	GR08727.t1	XM_051100642.1	XM_048182056.1	XM_055217354.1	XM_058760703.1	XM_067416580.1	XM_043223615.1	XM_056758962.1	XM_057325955.1
N0.HOG0014457	XM_067398942.1	XM_051908646.1	XM_056467626.1	NM_131732.2	GR24419.t1	XM_051120494.1	XM_048181343.1	XM_055207519.1	XM_058790270.1	XM_067433501.1	XM_043231715.1	XM_056736758.1	XM_057321855.1
N0.HOG0014458	XM_067397048.1	XM_051908640.1	XM_056466820.1	XM_001333351.7	GR24412.t1	XM_051121504.1	XM_048181338.1	XM_055207356.1	XM_058788971.1	XM_067432555.1	XM_043231712.1	XM_056737214.1	XM_057321561.1
N0.HOG0014459	XM_067397333.1	XM_051909035.1	XM_056466242.1	XM_017357994.3	GR24460.t1	XM_051121326.1	XM_048181318.1	XM_055207499.1	XM_058789645.1	XM_067433880.1	XM_043231643.1	XM_056736455.1	XM_057320454.1
N0.HOG0014460	XM_067398952.1	XM_051909040.1	XM_056467317.1	XM_005172601.5	GR24459.t1	XM_051121507.1	XM_048181311.1	XM_055207503.1	XM_058788514.1	XM_067433060.1	XM_043231678.1	XM_056736459.1	XM_057320868.1
N0.HOG0014461	XM_067396840.1	XM_051911372.1	XM_056448373.1	NM_212952.2	GR08676.t1	XM_051094378.1	XM_048182119.1	XM_055217565.1	XM_058760093.1	XM_067415242.1	XM_043223357.1	XM_056758249.1	XM_057325163.1
N0.HOG0014462	XM_067397228.1	XM_051910587.1	XM_056447843.1	NM_001430869.1	GR08719.t1	XM_051100638.1	XM_048182052.1	XM_055217353.1	XM_058760577.1	XM_067415103.1	XM_043223725.1	XM_056758012.1	XM_057325767.1
N0.HOG0014463	XM_067398956.1	XM_051909046.1	XM_056467244.1	NM_173229.2	GR24456.t1	XM_051120267.1	XM_048181305.1	XM_055208002.1	XM_058788519.1	XM_067432793.1	XM_043231688.1	XM_056736663.1	XM_057320492.1
N0.HOG0014464	XM_067397340.1	XM_051909047.1	XM_056467064.1	NM_001002466.1	GR24454.t1	XM_051121425.1	XM_048181301.1	XM_055207515.1	XM_058789713.1	XM_067433376.1	XM_043231684.1	XM_056737515.1	XM_057320493.1
N0.HOG0014465	XM_067397255.1	XM_051911476.1	XM_056467305.1	XM_005172575.5	GR24370.t1	XM_051121048.1	XM_048181419.1	XM_055207309.1	XM_058789327.1	XM_067433518.1	XM_043231798.1	XM_056736197.1	XM_057320751.1
N0.HOG0014466	XM_067397354.1	XM_051908286.1	XM_056467401.1	NM_182869.2	GR24450.t1	XM_051121546.1	XM_048181281.1	XM_055207455.1	XM_058788681.1	XM_067433038.1	XM_043231682.1	XM_056736865.1	XM_057321529.1
N0.HOG0014467	XM_067397247.1	XM_051911449.1	XM_056466676.1	XM_068224053.1	GR24365.t1	XM_051120930.1	XM_048181425.1	XM_055207304.1	XM_058789657.1	XM_067433310.1	XM_043231783.1	XM_056736384.1	XM_057320744.1
N0.HOG0014468	XM_067397362.1	XM_051910435.1	XM_056467302.1	XM_684338.7	GR24447.t1	XM_051120253.1	XM_048181274.1	XM_055207448.1	XM_058789317.1	XM_067433900.1	XM_043231633.1	XM_056736398.1	XM_057320966.1
N0.HOG0014469	XM_067397508.1	XM_051908144.1	XM_056467621.1	NM_200419.1	GR24507.t1	XM_051121409.1	XM_048181142.1	XM_055207657.1	XM_058790169.1	XM_067433056.1	XM_043231410.1	XM_056736874.1	XM_057321719.1
N0.HOG0014470	XM_067397370.1	XM_051910437.1	XM_056466665.1	NM_201092.1	GR24442.t1	XM_051120195.1	XM_048181270.1	XM_055207432.1	XM_058789321.1	XM_067433548.1	XM_043231617.1	XM_056736978.1	XM_057321831.1
N0.HOG0014471	XM_067397510.1	XM_051907167.1	XM_056466379.1	XM_017358160.3	GR24510.t1	XM_051121397.1	XM_048181123.1	XM_055207658.1	XM_058788740.1	XM_067433180.1	XM_043231506.1	XM_056736534.1	XM_057321714.1
N0.HOG0014472	XM_067398960.1	XM_051910679.1	XM_056466530.1	NM_001324409.1	GR24424.t1	XM_051121658.1	XM_048181264.1	XM_055207429.1	XM_058788522.1	XM_067432731.1	XM_043231686.1	XM_056737119.1	XM_057320952.1
N0.HOG0014473	XM_067399036.1	XM_051907178.1	XM_056467097.1	NM_001018125.1	GR24512.t1	XM_051121414.1	XM_048181137.1	XM_055207664.1	XM_058789054.1	XM_067434095.1	XM_043231404.1	XM_056737502.1	XM_057321956.1
N0.HOG0014474	XM_067397372.1	XM_051907916.1	XM_056467612.1	XM_001332769.6	GR24428.t1	XM_051120385.1	XM_048181257.1	XM_055207427.1	XM_058788631.1	XM_067432786.1	XM_043231604.1	XM_056736995.1	XM_057321791.1
N0.HOG0014475	XM_067397515.1	XM_051907176.1	XM_056466378.1	XM_009305689.4	GR24511.t1	XM_051120688.1	XM_048181132.1	XM_055207663.1	XM_058788782.1	XM_067434089.1	XM_043231494.1	XM_056737505.1	XM_057320328.1
N0.HOG0014476	XM_067397505.1	XM_051908117.1	XM_056467303.1	XM_005155435.5	GR24508.t1	XM_051121402.1	XM_048181129.1	XM_055207654.1	XM_058788745.1	XM_067433176.1	XM_043231400.1	XM_056736878.1	XM_057321716.1
N0.HOG0014477	XM_067397374.1	XM_051909724.1	XM_056466164.1	XM_679943.8	GR24431.t1	XM_051121483.1	XM_048181254.1	XM_055207413.1	XM_058788624.1	XM_067433616.1	XM_043231654.1	XM_056736498.1	XM_057321677.1
N0.HOG0014479	XM_067398975.1	XM_051910243.1	XM_056466527.1	XM_001331747.7	GR24434.t1	XM_051121527.1	XM_048181252.1	XM_055207409.1	XM_058788632.1	XM_067433352.1	XM_043231691.1	XM_056736004.1	XM_057320438.1
N0.HOG0014480	XM_067397543.1	XM_051909888.1	XM_056467365.1	NM_198370.1	GR24533.t1	XM_051121710.1	XM_048181084.1	XM_055207696.1	XM_058788347.1	XM_067434049.1	XM_043231407.1	XM_056737378.1	XM_057321949.1
N0.HOG0014481	XM_067398978.1	XM_051909766.1	XM_056467043.1	NM_131092.2	GR24439.t1	XM_051121482.1	XM_048181828.1	XM_055209111.1	XM_058789584.1	XM_067433340.1	XM_043231716.1	XM_056737132.1	XM_057321731.1
N0.HOG0014482	XM_067397379.1	XM_051909738.1	XM_056467276.1	NM_001143840.1	GR24410.t1	XM_051120669.1	XM_048181241.1	XM_055207389.1	XM_058788645.1	XM_067433550.1	XM_043231697.1	XM_056736154.1	XM_057320531.1
N0.HOG0014483	XM_067397532.1	XM_051907807.1	XM_056466361.1	NM_214688.1	GR24525.t1	XM_051120495.1	XM_048181097.1	XM_055207683.1	XM_058788490.1	XM_067433519.1	XM_043231543.1	XM_056736291.1	XM_057320664.1
N0.HOG0014484	XM_067398973.1	XM_051911173.1	XM_056466721.1	NM_001008630.2	GR24433.t1	XM_051121891.1	XM_048181829.1	XM_055207726.1	XM_058788634.1	XM_067433018.1	XM_043231622.1	XM_056737005.1	XM_057321532.1
N0.HOG0014485	XM_067397385.1	XM_051909762.1	XM_056466929.1	NM_131223.2	GR24411.t1	XM_051121576.1	XM_048181239.1	XM_055207388.1	XM_058788327.1	XM_067433248.1	XM_043231760.1	XM_056737329.1	XM_057321399.1
N0.HOG0014486	XM_067397403.1	XM_051908680.1	XM_056466435.1	NM_001199916.2	GR24472.t1	XM_051121445.1	XM_048181221.1	XM_055207630.1	XM_058788731.1	XM_067434141.1	XM_043231497.1	XM_056736526.1	XM_057321432.1
N0.HOG0014487	XM_067398970.1	XM_051907915.1	XM_056467267.1	NM_001128705.1	GR24429.t1	XM_051120224.1	XM_048181255.1	XM_055207424.1	XM_058788630.1	XM_067432785.1	XM_043231681.1	XM_056736499.1	XM_057321790.1
N0.HOG0014488	XM_067398993.1	XM_051909802.1	XM_056466864.1	NM_001030241.2	GR24473.t1	XM_051121470.1	XM_048181219.1	XM_055207918.1	XM_058789626.1	XM_067433086.1	XM_043231445.1	XM_056736434.1	XM_057321476.1
N0.HOG0014489	XM_067397407.1	XM_051909798.1	XM_056467019.1	NM_001079664.1	GR24474.t2	XM_051121463.1	XM_048181214.1	XM_055207624.1	XM_058789621.1	XM_067433082.1	XM_043231440.1	XM_056736430.1	XM_057321472.1
N0.HOG0014490	XM_067399019.1	XM_051910890.1	XM_056466748.1	NM_213191.1	GR24493.t1	XM_051121974.1	XM_048181174.1	XM_055207547.1	XM_058789617.1	XM_067432862.1	XM_043231434.1	XM_056736817.1	XM_057321552.1
N0.HOG0014491	XM_067397554.1	XM_051911430.1	XM_056466526.1	NM_001017666.1-2	GR24564.t1	XM_051121157.1	XM_048181039.1	XM_055207762.1	XM_058789041.1	XM_067433243.1	XM_043249902.1	XM_056737160.1	XM_057320335.1
N0.HOG0014492	XM_067397481.1	XM_051908152.1	XM_056466941.1	NM_001020682.2	GR24494.t1	XM_051121419.1	XM_048181173.1	XM_055207548.1	XM_058789619.1	XM_067433358.1	XM_043231435.1	XM_056736359.1	XM_057321553.1
N0.HOG0014493	XM_067397476.1	XM_051908130.1	XM_056466645.1	NM_199841.2	GR24495.t1	XM_051121775.1	XM_048181171.1	XM_055207546.1	XM_058789616.1	XM_067432648.1	XM_043231432.1	XM_056736356.1	XM_057321551.1
N0.HOG0014494	XM_067397480.1	XM_051908145.1	XM_056466489.1	NM_183074.1	GR24496.t1	XM_051121526.1	XM_048181170.1	XM_055207545.1	XM_058789593.1	XM_067433565.1	XM_043231396.1	XM_056736072.1	XM_057320877.1
N0.HOG0014495	XM_067397498.1	XM_051908151.1	XM_056466125.1	NM_001030214.1	GR24502.t1	XM_051121589.1	XM_048181157.1	XM_055207539.1	XM_058788656.1	XM_067433559.1	XM_043231528.1	XM_056736512.1	XM_057320957.1
N0.HOG0014496	XM_067397504.1	XM_051908140.1	XM_056467615.1	NM_001281799.1	GR24504.t1	XM_051121396.1	XM_048181147.1	XM_055207530.1	XM_058790357.1	XM_067433421.1	XM_043231542.1	XM_056736165.1	XM_057321457.1
N0.HOG0014497	XM_067398895.1	XM_051908257.1	XM_056448263.1	NM_001013314.2	GR08770.t2	XM_051095179.1	XM_048181904.1	XM_055217405.1	XM_058760588.1	XM_067415177.1	XM_043223708.1	XM_056757986.1	XM_057326059.1
N0.HOG0014498	XM_067398963.1	XM_051907906.1	XM_056467101.1	NM_001110105.2	GR12945.t1	XM_051121883.1	XM_048181260.1	XM_055207420.1	XM_058788529.1	XM_067433741.1	XM_043231664.1	XM_056736486.1	XM_057321446.1
N0.HOG0014499	XM_067397265.1	XM_051911474.1	XM_056467573.1	NM_001023580.1	GR24374.t1	XM_051121055.1	XM_048181410.1	XM_055207330.1	XM_058790152.1	XM_067432708.1	XM_043231789.1	XM_056737313.1	XM_057321840.1
N0.HOG0014500	XM_067399035.1	XM_051907177.1	XM_056466675.1	NM_001003743.1	GR24514.t1	XM_051120255.1	XM_048181133.1	XM_055207666.1	XM_058789052.1	XM_067434090.1	XM_043231533.1	XM_056737498.1	XM_057321448.1
N0.HOG0014501	XM_067399033.1	XM_051907186.1	XM_056466995.1	NM_173231.3	GR24513.t1	XM_051121354.1	XM_048181134.1	XM_055207665.1	XM_058789061.1	XM_067434092.1	XM_043231401.1	XM_056737499.1	XM_057321954.1
N0.HOG0014502	XM_067399094.1	XM_051909171.1	XM_056467264.1	XM_009305642.3	GR24581.t1	XM_051120793.1	XM_048180996.1	XM_055207791.1	XM_058789365.1	XM_067433191.1	XM_043250880.1	XM_056736237.1	XM_057321886.1
N0.HOG0014503	XM_067397342.1	XM_051909847.1	XM_056466238.1	NM_001017561.3	GR24453.t1	XM_051121068.1	XM_048181303.1	XM_055207516.1	XM_058789714.1	XM_067433319.1	XM_043231650.1	XM_056736728.1	XM_057321753.1
N0.HOG0014504	XM_067399030.1	XM_051907183.1	XM_056467234.1	NM_001123007.4	GR24509.t1	XM_051121410.1	XM_048181140.1	XM_055207662.1	XM_058788748.1	XM_067433179.1	XM_043231508.1	XM_056736537.1	XM_057321722.1
N0.HOG0014505	XM_067397526.1	XM_051910049.1	XM_056466346.1	XM_005169229.5	GR24522.t2	XM_051121321.1	XM_048181106.1	XM_055207675.1	XM_058789114.1	XM_067434050.1	XM_043231522.1	XM_056736194.1	XM_057320614.1
N0.HOG0014506	XM_067397516.1	XM_051910750.1	XM_056467107.1	NM_001006044.2	GR24515.t1	XM_051121805.1	XM_048181121.1	XM_055207667.1	XM_058789053.1	XM_067434094.1	XM_043231534.1	XM_056737188.1	XM_057321450.1
N0.HOG0014508	XM_067399047.1	XM_051907808.1	XM_056467092.1	XM_009305682.3	GR24526.t1	XM_051121438.1	XM_048181093.1	XM_055207685.1	XM_058788494.1	XM_067433111.1	XM_043231535.1	XM_056737530.1	XM_057320667.1
N0.HOG0014509	XM_067397538.1	XM_051908906.1	XM_056466672.1	NM_001037124.2	GR24528.t1	XM_051120355.1	XM_048181090.1	XM_055207698.1	XM_058789802.1	XM_067434124.1	XM_043231422.1	XM_056736326.1	XM_057321469.1
N0.HOG0014511	XM_067397546.1	XM_051908508.1	XM_056466307.1	NM_213372.1	GR24545.t1	XM_051121061.1	XM_048181064.1	XM_055207723.1	XM_058788841.1	XM_067433924.1	XM_043250157.1	XM_056735974.1	XM_057321784.1
N0.HOG0014512	XM_067397376.1	XM_051910480.1	XM_056466882.1	XM_002663453.7	GR24437.t1	XM_051121001.1	XM_048181251.1	XM_055207408.1	XM_058788629.1	XM_067433997.1	XM_043231673.1	XM_056735999.1	XM_057320436.1
N0.HOG0014513	XM_067399052.1	XM_051908207.1	XM_056467590.1	NM_200231.1	GR24536.t1	XM_051121910.1	XM_048181078.1	XM_055208225.1	XM_058789377.1	XM_067433497.1	XM_043249861.1	XM_056735889.1	XM_057320276.1
N0.HOG0014514	XM_067399079.1	XM_051907609.1	XM_056467289.1	NM_200498.1	GR24555.t1	XM_051121320.1	XM_048181051.1	XM_055207745.1	XM_058789913.1	XM_067432691.1	XM_043250244.1	XM_056736338.1	XM_057321157.1
N0.HOG0014515	XM_067399067.1	XM_051911376.1	XM_056467241.1	XM_068223724.1	GR24547.t1	XM_051120259.1	XM_048181062.1	XM_055208886.1	XM_058789457.1	XM_067432987.1	XM_043250154.1	XM_056736944.1	XM_057321953.1
N0.HOG0014516	XM_067399054.1	XM_051908210.1	XM_056466322.1	NM_001386805.1	GR24538.t1	XM_051121292.1	XM_048181077.1	XM_055207713.1	XM_058789141.1	XM_067433500.1	XM_043250527.1	XM_056735894.1	XM_057320283.1
N0.HOG0014517	XM_067399026.1	XM_051908135.1	XM_056466587.1	XM_017357939.3	GR24505.t1	XM_051121403.1	XM_048181143.1	XM_055207648.1	XM_058790167.1	XM_067433543.1	XM_043231530.1	XM_056736870.1	XM_057321924.1
N0.HOG0014518	XM_067397547.1	XM_051907605.1	XM_056467536.1	NM_001002656.2	GR24559.t1	XM_051121522.1	XM_048181048.1	XM_055207747.1	XM_058789878.1	XM_067433398.1	XM_043250866.1	XM_056736896.1	XM_057321779.1
N0.HOG0014519	XM_067399082.1	XM_051907606.1	XM_056467236.1	XM_005169221.5	GR24560.t2	XM_051120367.1	XM_048181046.1	XM_055207278.1	XM_058789794.1	XM_067433760.1	XM_043251192.1	XM_056736902.1	XM_057320461.1
N0.HOG0014520	XM_067397549.1	XM_051911425.1	XM_056466214.1	NM_001045134.2-2	GR24561.t1	XM_051121144.1	XM_048181043.1	XM_055207750.1	XM_058789032.1	XM_067433821.1	XM_043250078.1	XM_056737179.1	XM_057320391.1
N0.HOG0014521	XM_067399081.1	XM_051907607.1	XM_056467254.1	NM_001089330.2	GR24556.t1	XM_051121319.1	XM_048181049.1	XM_055207744.1	XM_058789911.1	XM_067432690.1	XM_043250243.1	XM_056736336.1	XM_057321341.1
N0.HOG0014522	XM_067399066.1	XM_051908509.1	XM_056467314.1	NM_199739.3	GR24546.t1	XM_051121872.1	XM_048181065.1	XM_055207724.1	XM_058790382.1	XM_067432761.1	XM_043250158.1	XM_056735769.1	XM_057321785.1
N0.HOG0014523	XM_067397642.1	XM_051908211.1	XM_056466343.1	XM_009305557.4	GR24644.t1	XM_051120242.1	XM_048180907.1	XM_055207904.1	XM_058790217.1	XM_067432979.1	XM_043229291.1	XM_056735846.1	XM_057322006.1
N0.HOG0014524	XM_067397556.1	XM_051911434.1	XM_056467274.1	NM_001020642.1-2	GR24562.t1	XM_051121159.1	XM_048181042.1	XM_055207752.1	XM_058789046.1	XM_067433648.1	XM_043250444.1	XM_056737186.1	XM_057320395.1
N0.HOG0014525	XM_067397557.1	XM_051909152.1	XM_056466402.1	XM_068223718.1	GR24566.t1	XM_051121150.1	XM_048181035.1	XM_055207753.1	XM_058789035.1	XM_067433239.1	XM_043249898.1	XM_056737153.1	XM_057320329.1
N0.HOG0014526	XM_067397371.1	XM_051907911.1	XM_056466829.1	NM_001030149.2	GR24427.t2	XM_051121395.1	XM_048181258.1	XM_055207422.1	XM_058788528.1	XM_067433745.1	XM_043231695.1	XM_056736895.1	XM_057321734.1
N0.HOG0014527	XM_067397553.1	XM_051911429.1	XM_056466525.1	XM_005169222.4	GR24563.t1	XM_051121156.1	XM_048181038.1	XM_055207760.1	XM_058789039.1	XM_067433242.1	XM_043250443.1	XM_056737185.1	XM_057320332.1
N0.HOG0014528	XM_067399086.1	XM_051910925.1	XM_056466632.1	NM_001386713.1	GR24567.t1	XM_051121591.1	XM_048181031.1	XM_055207769.1	XM_058790058.1	XM_067432683.1	XM_043251052.1	XM_056735789.1	XM_057321278.1
N0.HOG0014529	XM_067397566.1	XM_051910456.1	XM_056467333.1	XM_068223769.1	GR24570.t1	XM_051121732.1	XM_048181021.1	XM_055207774.1	XM_058790375.1	XM_067433327.1	XM_043250962.1	XM_056736147.1	XM_057320620.1
N0.HOG0014530	XM_067399136.1	XM_051908521.1	XM_056467591.1	XM_001919935.8	GR24631.t1	XM_051121594.1	XM_048180051.1	XM_055207962.1	XM_058789246.1	XM_067433784.1	XM_043229378.1	XM_056735728.1	XM_057320523.1
N0.HOG0014531	XM_067397563.1	XM_051910455.1	XM_056466896.1	XM_002667837.7	GR24569.t1	XM_051121274.1	XM_048181027.1	XM_055207771.1	XM_058790192.1	XM_067433512.1	XM_043250612.1	XM_056737455.1	XM_057321072.1
N0.HOG0014532	XM_067397576.1	XM_051910470.1	XM_056467037.1	XM_021479205.2	GR24575.t1	XM_051121557.1	XM_048181015.1	XM_055207784.1	XM_058788961.1	XM_067433828.1	XM_043251071.1	XM_056736670.1	XM_057321250.1
N0.HOG0014533	XM_067397590.1	XM_051910752.1	XM_056466237.1	XM_068224030.1	GR24578.t1	XM_051120789.1	XM_048181001.1	XM_055207783.1	XM_058790033.1	XM_067433624.1	XM_043251157.1	XM_056737344.1	XM_057320306.1
N0.HOG0014534	XM_067397681.1	XM_051909720.1	XM_056467156.1	XM_017358078.3	GR24621.t3	XM_051120577.1	XM_048179934.1	XM_055207982.1	XM_058789196.1	XM_067433131.1	XM_043229309.1	XM_056736482.1	XM_057321296.1
N0.HOG0014535	XM_067399137.1	XM_051908527.1	XM_056466854.1	NM_001004641.1	GR24628.t1	XM_051121810.1	XM_048180037.1	XM_055207971.1	XM_058789230.1	XM_067433686.1	XM_043229385.1	XM_056735899.1	XM_057321664.1
N0.HOG0014536	XM_067399150.1	XM_051910795.1	XM_056467593.1	NM_001007431.1	GR24614.t1	XM_051121896.1	XM_048179873.1	XM_055207999.1	XM_058788284.1	XM_067433136.1	XM_043229373.1	XM_056735783.1	XM_057321238.1
N0.HOG0014537	XM_067399189.1	XM_051911272.1	XM_056467200.1	NM_001258231.1-2	GR24658.t1	XM_051120624.1	XM_048181634.1	XM_055208011.1	XM_058789755.1	XM_067433466.1	XM_043250142.1	XM_056737112.1	XM_057321973.1
N0.HOG0014538	XM_067397605.1	XM_051910731.1	XM_056466429.1	XM_690472.8	GR24589.t1	XM_051120619.1	XM_048180965.1	XM_055207832.1	XM_058788994.1	XM_067433657.1	XM_043249934.1	XM_056735793.1	XM_057321972.1
N0.HOG0014539	XM_067399096.1	XM_051909173.1	XM_056467239.1	NM_131404.2	GR24582.t1	XM_051120822.1	XM_048181000.1	XM_055207794.1	XM_058790210.1	XM_067432714.1	XM_043250587.1	XM_056737283.1	XM_057321234.1
N0.HOG0014540	XM_067399120.1	XM_051908915.1	XM_056467544.1	NM_205588.3	GR24593.t1	XM_051120638.1	XM_048180958.1	XM_055207846.1	XM_058789481.1	XM_067432997.1	XM_043229251.1	XM_056735764.1	XM_057321431.1
N0.HOG0014541	XM_067398974.1	XM_051910242.1	XM_056467024.1	XM_005172587.5	GR24436.t1	XM_051120998.1	XM_048181247.1	XM_055207406.1	XM_058788625.1	XM_067433996.1	XM_043231670.1	XM_056736003.1	XM_057320423.1
N0.HOG0014542	XM_067397700.1	XM_051907897.1	XM_056467576.1	XM_005172672.5	GR24663.t1	XM_051121275.1	XM_048181627.1	XM_055208018.1	XM_058788616.1	XM_067432745.1	XM_043250169.1	XM_056736033.1	XM_057320888.1
N0.HOG0014543	XM_067397591.1	XM_051909633.1	XM_056466572.1	NM_001080188.2	GR24587.t1	XM_051120611.1	XM_048180977.1	XM_055207819.1	XM_058789047.1	XM_067432819.1	XM_043250780.1	XM_056736898.1	XM_057321414.1
N0.HOG0014544	XM_067399121.1	XM_051908910.1	XM_056466319.1	NM_001113578.1	GR24595.t1	XM_051120616.1	XM_048180954.1	XM_055207849.1	XM_058789480.1	XM_067432821.1	XM_043229337.1	XM_056737250.1	XM_057321062.1
N0.HOG0014545	XM_067397619.1	XM_051911049.1	XM_056466640.1	NM_001328095.1	GR24600.t1	XM_051120617.1	XM_048180948.1	XM_055207856.1	XM_058788301.1	XM_067433227.1	XM_043229331.1	XM_056736674.1	XM_057321291.1
N0.HOG0014546	XM_067399119.1	XM_051908909.1	XM_056466318.1	NM_131788.1	GR24594.t1	XM_051120615.1	XM_048180957.1	XM_055207845.1	XM_058789479.1	XM_067432996.1	XM_043229335.1	XM_056737249.1	XM_057321061.1
N0.HOG0014547	XM_067397628.1	XM_051910320.1	XM_056466738.1	XM_068224011.1	GR24604.t1	XM_051120340.1	XM_048180944.1	XM_055207862.1	XM_058788387.1	XM_067433312.1	XM_043229253.1	XM_056736014.1	XM_057320254.1
N0.HOG0014548	XM_067397717.1	XM_051910857.1	XM_056466387.1	NM_001366408.1	GR24677.t1	XM_051120780.1	XM_048181570.1	XM_055208047.1	XM_058789264.1	XM_067433659.1	XM_043251134.1	XM_056736448.1	XM_057321125.1
N0.HOG0014549	XM_067397629.1	XM_051910325.1	XM_056466551.1	NM_200815.1	GR24601.t1	XM_051121908.1	XM_048180947.1	XM_055207858.1	XM_058790158.1	XM_067432853.1	XM_043229334.1	XM_056736988.1	XM_057321455.1
N0.HOG0014550	XM_067399125.1	XM_051908605.1	XM_056466498.1	NM_001017898.1	GR24597.t1	XM_051120625.1	XM_048180955.1	XM_055207853.1	XM_058789746.1	XM_067433323.1	XM_043229361.1	XM_056737244.1	XM_057321356.1
N0.HOG0014551	XM_067397631.1	XM_051910327.1	XM_056467223.1	NM_001386720.1	GR24603.t1	XM_051121839.1	XM_048180945.1	XM_055207863.1	XM_058788338.1	XM_067433566.1	XM_043229389.1	XM_056736017.1	XM_057321180.1
N0.HOG0014552	XM_067397425.1	XM_051907834.1	XM_056466423.1	XM_005155481.5	GR24489.t1	XM_051121457.1	XM_048181520.1	XM_055207605.1	XM_058790369.1	XM_067433761.1	XM_043231511.1	XM_056736493.1	XM_057321084.1
N0.HOG0014553	XM_067397579.1	XM_051909100.1	XM_056466488.1	XM_009305653.4	GR24577.t1	XM_051120582.1	XM_048181005.1	XM_055207778.1	XM_058788877.1	XM_067434196.1	XM_043250487.1	XM_056737339.1	XM_057320303.1
N0.HOG0014554	XM_067397633.1	XM_051910322.1	XM_056466955.1	NM_001293692.1	GR24650.t1	XM_051102459.1	XM_048180922.1	XM_055207893.1	XM_058790144.1	XM_067433437.1	XM_043229376.1	XM_056736637.1	XM_057320580.1
N0.HOG0014555	XM_067395744.1	XM_051910893.1	XM_056467300.1	NM_001202415.1-2	GR24641.t1	XM_051121255.1	XM_048181771.1	XM_055207513.1	XM_058790225.1	XM_067433876.1	XM_043229262.1	XM_056737171.1	XM_057321792.1
N0.HOG0014556	XM_067397091.1	XM_051911252.1	XM_056466468.1	XM_001342267.9	GR24639.t1	XM_051121246.1	XM_048180889.1	XM_055207935.1	XM_058789208.1	XM_067433190.1	XM_043229266.1	XM_056736069.1	XM_057321338.1
N0.HOG0014557	XM_067397659.1	XM_051907995.1	XM_056467208.1	XM_001919014.7	GR24635.t1	XM_051121244.1	XM_048180877.1	XM_055207936.1	XM_058788714.1	XM_067432609.1	XM_043229320.1	XM_056737336.1	XM_057321652.1
N0.HOG0014558	XM_067399132.1	XM_051911175.1	XM_056467212.1	NM_001430900.1	GR24634.t1	XM_051120232.1	XM_048180872.1	XM_055207940.1	XM_058789214.1	XM_067432614.1	XM_043229324.1	XM_056735837.1	XM_057320251.1
N0.HOG0014559	XM_067397574.1	XM_051910452.1	XM_056466215.1	XM_005164191.5	GR24572.t1	XM_051120921.1	XM_048181019.1	XM_055207776.1	XM_058789092.1	XM_067432491.1	XM_043250432.1	XM_056736522.1	XM_057320773.1
N0.HOG0014560	XM_067397677.1	XM_051908010.1	XM_056467168.1	NM_001013281.1	GR24624.t2	XM_051121033.1	XM_048179993.1	XM_055207987.1	XM_058789239.1	XM_067433149.1	XM_043229264.1	XM_056736986.1	XM_057321039.1
N0.HOG0014561	XM_067399215.1	XM_051911018.1	XM_056467465.1	NM_001077613.2	GR24706.t1	XM_051120318.1	XM_048180841.1	XM_055208162.1	XM_058788315.1	XM_067433039.1	XM_043249981.1	XM_056736887.1	XM_057321550.1
N0.HOG0014562	XM_067397763.1	XM_051907761.1	XM_056466815.1	XM_002663588.6	GR24701.t1	XM_051121436.1	XM_048180856.1	XM_055208161.1	XM_058789904.1	XM_067433827.1	XM_043250505.1	XM_056736939.1	XM_057321934.1
N0.HOG0014563	XM_067399093.1	XM_051911379.1	XM_056466987.1	NM_001171696.1	GR24579.t1	XM_051121639.1	XM_048180999.1	XM_055207269.1	XM_058790034.1	XM_067433623.1	XM_043251156.1	XM_056736239.1	XM_057321491.1
N0.HOG0014564	XM_067397674.1	XM_051908524.1	XM_056467028.1	XM_001919920.8	GR24630.t1	XM_051121806.1	XM_048180042.1	XM_055207968.1	XM_058789199.1	XM_067433122.1	XM_043229380.1	XM_056735896.1	XM_057320525.1
N0.HOG0014565	XM_067399143.1	XM_051911373.1	XM_056467164.1	NM_200353.2	GR24622.t1	XM_051120236.1	XM_048179984.1	XM_055207985.1	XM_058789225.1	XM_067433140.1	XM_043229254.1	XM_056736497.1	XM_057321808.1
N0.HOG0014566	XM_067399219.1	XM_051907862.1	XM_056467361.1	XM_009305497.4	GR24711.t1	XM_051121901.1	XM_048180835.1	XM_055208175.1	XM_058790361.1	XM_067432715.1	XM_043249936.1	XM_056736440.1	XM_057321097.1
N0.HOG0014567	XM_067397577.1	XM_051910475.1	XM_056466932.1	NM_181764.3	GR24576.t1	XM_051120588.1	XM_048181017.1	XM_055207787.1	XM_058788967.1	XM_067433098.1	XM_043250768.1	XM_056737286.1	XM_057321951.1
N0.HOG0014568	XM_067397688.1	XM_051910877.1	XM_056467169.1	NM_200061.2-2	GR24617.t1	XM_051120916.1	XM_048179906.1	XM_055207993.1	XM_058789244.1	XM_067433142.1	XM_043229351.1	XM_056736630.1	XM_057321928.1
N0.HOG0014569	XM_067397604.1	XM_051909372.1	XM_056466374.1	XM_068224014.1	GR24588.t3	XM_051120590.1	XM_048180976.1	XM_055207823.1	XM_058789162.1	XM_067434166.1	XM_043250353.1	XM_056736104.1	XM_057320640.1
N0.HOG0014570	XM_067397104.1	XM_051911269.1	XM_056466456.1	XM_068218624.1	GR24660.t1	XM_051120994.1	XM_048181618.1	XM_055208010.1	XM_058790230.1	XM_067433715.1	XM_043249933.1	XM_056735831.1	XM_057320884.1
N0.HOG0014571	XM_067399190.1	XM_051911266.1	XM_056467589.1	NM_001076594.1	GR24659.t1	XM_051120609.1	XM_048181591.1	XM_055208008.1	XM_058789376.1	XM_067433347.1	XM_043249955.1	XM_056736695.1	XM_057321221.1
N0.HOG0014572	XM_067397695.1	XM_051907895.1	XM_056466289.1	NM_001423852.1	GR24662.t1	XM_051121163.1	XM_048181565.1	XM_055208015.1	XM_058788615.1	XM_067432743.1	XM_043250168.1	XM_056736032.1	XM_057320879.1
N0.HOG0014573	XM_067397702.1	XM_051909448.1	XM_056466392.1	XM_021479425.2	GR24665.t1	XM_051120886.1	XM_048181659.1	XM_055208024.1	XM_058789503.1	XM_067433808.1	XM_043250360.1	XM_056737173.1	XM_057320881.1
N0.HOG0014574	XM_067397714.1	XM_051911399.1	XM_056467559.1	NM_001082983.1	GR24671.t1	XM_051120911.1	XM_048181638.1	XM_055208043.1	XM_058788889.1	XM_067433662.1	XM_043250278.1	XM_056736533.1	XM_057321282.1
N0.HOG0014575	XM_067397790.1	XM_051907873.1	XM_056466556.1	XM_009305362.3	GR24718.t2	XM_051121307.1	XM_048180796.1	XM_055208189.1	XM_058790060.1	XM_067432799.1	XM_043250452.1	XM_056737133.1	XM_057321387.1
N0.HOG0014576	XM_067399197.1	XM_051911401.1	XM_056467396.1	NM_001004619.1	GR24672.t1	XM_051121899.1	XM_048181642.1	XM_055208045.1	XM_058788883.1	XM_067432966.1	XM_043250776.1	XM_056737019.1	XM_057321732.1
N0.HOG0014577	XM_067397712.1	XM_051911391.1	XM_056467245.1	XM_690719.10	GR24674.t1	XM_051121766.1	XM_048181575.1	XM_055208044.1	XM_058790352.1	XM_067433510.1	XM_043250762.1	XM_056737327.1	XM_057321083.1
N0.HOG0014578	XM_067397623.1	XM_051910313.1	XM_056467242.1	NM_001003746.1	GR24608.t1	XM_051121723.1	XM_048180938.1	XM_055207917.1	XM_058789705.1	XM_067432480.1	XM_043229345.1	XM_056736520.1	XM_057321838.1
N0.HOG0014579	XM_067399235.1	XM_051907887.1	XM_056466889.1	NM_001006101.1	GR24721.t1	XM_051120840.1	XM_048180793.1	XM_055208198.1	XM_058788868.1	XM_067433259.1	XM_043250184.1	XM_056737310.1	XM_057321319.1
N0.HOG0014580	XM_067397719.1	XM_051910870.1	XM_056467560.1	XM_009305396.3	GR24678.t1	XM_051120782.1	XM_048181610.1	XM_055208056.1	XM_058789266.1	XM_067433660.1	XM_043251136.1	XM_056736449.1	XM_057321126.1
N0.HOG0014581	XM_067397720.1	XM_051910872.1	XM_056467435.1	NM_001020552.1	GR24680.t1	XM_051121549.1	XM_048181645.1	XM_055208057.1	XM_058789933.1	XM_067433574.1	XM_043251048.1	XM_056737120.1	XM_057321672.1
N0.HOG0014582	XM_067397722.1	XM_051910858.1	XM_056466323.1	XM_001921561.7	GR24681.t1	XM_051121074.1	XM_048181578.1	XM_055208061.1	XM_058790071.1	XM_067434134.1	XM_043250514.1	XM_056737262.1	XM_057321984.1
N0.HOG0014583	XM_067397731.1	XM_051910874.1	XM_056466328.1	NM_001002865.1	GR24682.t1	XM_051121080.1	XM_048181647.1	XM_055208074.1	XM_058790088.1	XM_067434140.1	XM_043250523.1	XM_056737264.1	XM_057321995.1
N0.HOG0014584	XM_067397637.1	XM_051909463.1	XM_056466348.1	XM_005169195.5	GR24645.t1	XM_051120960.1	XM_048180910.1	XM_055207897.1	XM_058788577.1	XM_067432662.1	XM_043229310.1	XM_056736470.1	XM_057321440.1
N0.HOG0014585	XM_067397729.1	XM_051910871.1	XM_056466327.1	NM_001045354.2	GR24683.t1	XM_051121079.1	XM_048181639.1	XM_055208072.1	XM_058790086.1	XM_067434139.1	XM_043250522.1	XM_056736179.1	XM_057321993.1
N0.HOG0014586	XM_067399208.1	XM_051910756.1	XM_056466996.1	XM_021479418.2	GR24695.t1	XM_051121510.1	XM_048181572.1	XM_055208139.1	XM_058789763.1	XM_067433589.1	XM_043250730.1	XM_056737085.1	XM_057321707.1
N0.HOG0014587	XM_067397755.1	XM_051907754.1	XM_056466808.1	XM_068223835.1	GR24702.t1	XM_051121834.1	XM_048180850.1	XM_055208154.1	XM_058789896.1	XM_067432967.1	XM_043250499.1	XM_056737268.1	XM_057321931.1
N0.HOG0014588	XM_067399210.1	XM_051909429.1	XM_056467129.1	NM_001199367.1-2	GR24696.t1	XM_051120536.1	XM_048181641.1	XM_055208144.1	XM_058789768.1	XM_067433152.1	XM_043250014.1	XM_056737424.1	XM_057320354.1
N0.HOG0014589	XM_067397732.1	XM_051910875.1	XM_056466757.1	NM_001326367.1	GR24685.t1	XM_051121261.1	XM_048181653.1	XM_055208075.1	XM_058790093.1	XM_067432590.1	XM_043250541.1	XM_056736180.1	XM_057321998.1
N0.HOG0014590	XM_067399198.1	XM_051911069.1	XM_056467106.1	NM_212818.2	GR24687.t1	XM_051120252.1	XM_048181622.1	XM_055208092.1	XM_058790084.1	XM_067433401.1	XM_043249960.1	XM_056736946.1	XM_057321991.1
N0.HOG0014591	XM_067397759.1	XM_051907758.1	XM_056466814.1	NM_200088.1-2	GR24703.t1	XM_051121837.1	XM_048180853.1	XM_055208160.1	XM_058789899.1	XM_067433033.1	XM_043250503.1	XM_056737272.1	XM_057321933.1
N0.HOG0014592	XM_067397711.1	XM_051911396.1	XM_056466181.1	XM_001344064.8	GR24669.t1	XM_051120910.1	XM_048181624.1	XM_055208042.1	XM_058788888.1	XM_067432983.1	XM_043250276.1	XM_056736882.1	XM_057320886.1
N0.HOG0014593	XM_067399141.1	XM_051908007.1	XM_056467161.1	NM_001017606.1	GR24623.t1	XM_051121031.1	XM_048179971.1	XM_055207984.1	XM_058789229.1	XM_067433137.1	XM_043229317.1	XM_056737127.1	XM_057321763.1
N0.HOG0014594	XM_067399139.1	XM_051908315.1	XM_056467282.1	NM_001386323.1	GR24626.t1	XM_051121819.1	XM_048180024.1	XM_055207991.1	XM_058789243.1	XM_067433256.1	XM_043229365.1	XM_056737220.1	XM_057321046.1
N0.HOG0014595	XM_067399216.1	XM_051910717.1	XM_056466909.1	NM_213131.1	GR24707.t1	XM_051121564.1	XM_048180840.1	XM_055208167.1	XM_058789339.1	XM_067432669.1	XM_043251082.1	XM_056736666.1	XM_057321138.1
N0.HOG0014596	XM_067397110.1	XM_051910689.1	XM_056467534.1	XM_068223833.1	GR24709.t1	XM_051121767.1	XM_048180826.1	XM_055208168.1	XM_058789777.1	XM_067432725.1	XM_043251150.1	XM_056736665.1	XM_057321976.1
N0.HOG0014597	XM_067399217.1	XM_051910690.1	XM_056467339.1	NM_001199675.1	GR24708.t1	XM_051121774.1	XM_048180838.1	XM_055208182.1	XM_058789781.1	XM_067432730.1	XM_043251152.1	XM_056736667.1	XM_057321977.1
N0.HOG0014598	XM_067399225.1	XM_051907893.1	XM_056466732.1	NM_213165.1	GR24712.t1	XM_051120201.1	XM_048180824.1	XM_055208184.1	XM_058789410.1	XM_067434248.1	XM_043250779.1	XM_056736566.1	XM_057321938.1
N0.HOG0014599	XM_067399041.1	XM_051911347.1	XM_056466908.1	NM_001386709.1	GR24518.t1	XM_051121099.1	XM_048181115.1	XM_055208004.1	XM_058788861.1	XM_067433058.1	XM_043231406.1	XM_056736726.1	XM_057321326.1
N0.HOG0014600	XM_067399209.1	XM_051910757.1	XM_056466998.1	NM_201457.1	GR24694.t1	XM_051121511.1	XM_048181629.1	XM_055208143.1	XM_058789496.1	XM_067433711.1	XM_043250735.1	XM_056737087.1	XM_057321424.1
N0.HOG0014601	XM_067397773.1	XM_051909352.1	XM_056467533.1	XM_009305499.4	GR24710.t1	XM_051121273.1	XM_048180837.1	XM_055208177.1	XM_058789811.1	XM_067433683.1	XM_043250738.1	XM_056736957.1	XM_057321710.1
N0.HOG0014602	XM_067399227.1	XM_051907882.1	XM_056467595.1	XM_005172722.5	GR24713.t1	XM_051120230.1	XM_048180822.1	XM_055208515.1	XM_058789676.1	XM_067433650.1	XM_043251067.1	XM_056737143.1	XM_057321403.1
N0.HOG0014603	XM_067397776.1	XM_051907849.1	XM_056467308.1	XM_005172718.5	GR24715.t1	XM_051120322.1	XM_048180803.1	XM_055208185.1	XM_058789669.1	XM_067433652.1	XM_043250447.1	XM_056737139.1	XM_057321376.1
N0.HOG0014604	XM_067399228.1	XM_051907894.1	XM_056467105.1	NM_001017871.1	GR24714.t1	XM_051121272.1	XM_048180819.1	XM_055208187.1	XM_058789679.1	XM_067432794.1	XM_043251069.1	XM_056737146.1	XM_057321066.1
N0.HOG0014605	XM_067397794.1	XM_051907888.1	XM_056467587.1	XM_005172717.5	GR24716.t1	XM_051120323.1	XM_048180818.1	XM_055208188.1	XM_058789678.1	XM_067433651.1	XM_043250456.1	XM_056737145.1	XM_057321388.1
N0.HOG0014606	XM_067397715.1	XM_051911398.1	XM_056466966.1	XM_690659.9	GR24673.t1	XM_051121898.1	XM_048181625.1	XM_055207240.1	XM_058788882.1	XM_067432965.1	XM_043250034.1	XM_056737328.1	XM_057321537.1
N0.HOG0014607	XM_067399229.1	XM_051907867.1	XM_056466553.1	XM_009305495.4	GR24719.t1	XM_051121587.1	XM_048180795.1	XM_055208194.1	XM_058790013.1	XM_067432762.1	XM_043251197.1	XM_056737290.1	XM_057321382.1
N0.HOG0014608	XM_067399232.1	XM_051907871.1	XM_056466555.1	NM_001020518.1	GR24720.t1	XM_051120837.1	XM_048180791.1	XM_055208197.1	XM_058789539.1	XM_067433597.1	XM_043250590.1	XM_056737309.1	XM_057321167.1
N0.HOG0014609	XM_067397718.1	XM_051910865.1	XM_056466863.1	XM_068223758.1	GR24679.t1	XM_051120781.1	XM_048181583.1	XM_055208053.1	XM_058788290.1	XM_067433508.1	XM_043251135.1	XM_056737131.1	XM_057321773.1
N0.HOG0014610	XM_067397796.1	XM_051907889.1	XM_056466869.1	NM_001045333.2	GR24717.t1	XM_051121900.1	XM_048180802.1	XM_055208186.1	XM_058789332.1	XM_067433676.1	XM_043250457.1	XM_056735767.1	XM_057321389.1
N0.HOG0014611	XM_067397798.1	XM_051907866.1	XM_056466887.1	XM_690101.9	GR24723.t1	XM_051121120.1	XM_048180790.1	XM_055208196.1	XM_058788866.1	XM_067432934.1	XM_043250183.1	XM_056737308.1	XM_057321276.1
N0.HOG0014612	XM_067399244.1	XM_051911337.1	XM_056467205.1	NM_131076.2	GR24725.t1	XM_051121852.1	XM_048180776.1	XM_055208220.1	XM_058789420.1	XM_067432912.1	XM_043249906.1	XM_056736544.1	XM_057321266.1
N0.HOG0014613	XM_067399246.1	XM_051910787.1	XM_056467273.1	NM_213081.1	GR24727.t1	XM_051120180.1	XM_048180768.1	XM_055208208.1	XM_058790368.1	XM_067433679.1	XM_043251133.1	XM_056736539.1	XM_057321237.1
N0.HOG0014614	XM_067399254.1	XM_051907843.1	XM_056467116.1	NM_001115066.2	GR24733.t1	XM_051121496.1	XM_048180759.1	XM_055208236.1	XM_058788891.1	XM_067433435.1	XM_043250466.1	XM_056736205.1	XM_057321047.1
N0.HOG0014615	XM_067399252.1	XM_051907844.1	XM_056467372.1	NM_213396.1	GR24732.t1	XM_051121126.1	XM_048180761.1	XM_055208233.1	XM_058788892.1	XM_067434265.1	XM_043250468.1	XM_056736206.1	XM_057321049.1
N0.HOG0014616	XM_067399236.1	XM_051907892.1	XM_056466835.1	NM_001037239.2	GR24722.t1	XM_051120256.1	XM_048180794.1	XM_055208199.1	XM_058788870.1	XM_067432989.1	XM_043250185.1	XM_056737312.1	XM_057321462.1
N0.HOG0014617	XM_067397906.1	XM_051908080.1	XM_056466184.1	XM_005155357.5	GR24802.t2	XM_051121777.1	XM_048179147.1	XM_055208452.1	XM_058789119.1	XM_067433472.1	XM_043250224.1	XM_056736094.1	XM_057320727.1
N0.HOG0014618	XM_067397922.1	XM_051909552.1	XM_056466683.1	XM_005155373.5	GR24793.t6	XM_051121387.1	XM_048179112.1	XM_055208471.1	XM_058789889.1	XM_067432660.1	XM_043249930.1	XM_056736242.1	XM_057320311.1
N0.HOG0014619	XM_067397804.1	XM_051908690.1	XM_056467131.1	XM_684163.9	GR24736.t1	XM_051120684.1	XM_048180743.1	XM_055208243.1	XM_058790042.1	XM_067433453.1	XM_043251074.1	XM_056736208.1	XM_057321755.1
N0.HOG0014620	XM_067399261.1	XM_051908706.1	XM_056467606.1	NM_200398.2	GR24737.t1	XM_051120686.1	XM_048180755.1	XM_055208257.1	XM_058790043.1	XM_067433465.1	XM_043250051.1	XM_056736210.1	XM_057321756.1
N0.HOG0014621	XM_067399262.1	XM_051910881.1	XM_056467601.1	NM_001005580.2	GR24740.t1	XM_051120663.1	XM_048180741.1	XM_055208255.1	XM_058790259.1	XM_067433462.1	XM_043249818.1	XM_056736691.1	XM_057321659.1
N0.HOG0014622	XM_067399264.1	XM_051910946.1	XM_056467119.1	NM_001045023.2	GR24744.t1	XM_051120458.1	XM_048180722.1	XM_055208266.1	XM_058790016.1	XM_067433790.1	XM_043250238.1	XM_056736259.1	XM_057320265.1
N0.HOG0014623	XM_067399265.1	XM_051910948.1	XM_056466879.1	XM_005172707.5	GR24746.t1	XM_051120463.1	XM_048180727.1	XM_055208278.1	XM_058790022.1	XM_067433350.1	XM_043250241.1	XM_056736422.1	XM_057320490.1
N0.HOG0014624	XM_067399268.1	XM_051910951.1	XM_056466970.1	XM_021479394.2	GR24750.t1	XM_051121626.1	XM_048180682.1	XM_055208285.1	XM_058789806.1	XM_067433070.1	XM_043250890.1	XM_056736437.1	XM_057321691.1
N0.HOG0014625	XM_067397814.1	XM_051910950.1	XM_056466703.1	NM_213108.1	GR24747.t1	XM_051121027.1	XM_048180712.1	XM_055208276.1	XM_058790020.1	XM_067432747.1	XM_043250354.1	XM_056736420.1	XM_057321199.1
N0.HOG0014626	XM_067397940.1	XM_051910917.1	XM_056467055.1	NM_001384147.1	GR24814.t1	XM_051121670.1	XM_048175917.1	XM_055208508.1	XM_058789287.1	XM_067433562.1	XM_043250677.1	XM_056737529.1	XM_057321181.1
N0.HOG0014627	XM_067399263.1	XM_051910956.1	XM_056467623.1	NM_214727.1-2	GR24743.t1	XM_051120457.1	XM_048180730.1	XM_055208272.1	XM_058788366.1	XM_067433792.1	XM_043250865.1	XM_056736265.1	XM_057320267.1
N0.HOG0014628	XM_067397854.1	XM_051909292.1	XM_056466805.1	XM_068223708.1	GR24760.t1	XM_051121684.1	XM_048180303.1	XM_055208350.1	XM_058788464.1	XM_067432538.1	XM_043250114.1	XM_056736752.1	XM_057321703.1
N0.HOG0014629	XM_067399287.1	XM_051909189.1	XM_056466769.1	XM_009305474.4	GR24759.t1	XM_051121171.1	XM_048180347.1	XM_055208295.1	XM_058788901.1	XM_067432500.1	XM_043250935.1	XM_056736183.1	XM_057320940.1
N0.HOG0014630	XM_067399269.1	XM_051910945.1	XM_056466128.1	NM_212703.1	GR24751.t1	XM_051121572.1	XM_048180672.1	XM_055208282.1	XM_058790050.1	XM_067433068.1	XM_043251115.1	XM_056736436.1	XM_057321690.1
N0.HOG0014631	XM_067397112.1	XM_051908293.1	XM_056466926.1	XM_009305472.4	GR24763.t1	XM_051121562.1	XM_048180296.1	XM_055208386.1	XM_058789693.1	XM_067434218.1	XM_043250117.1	XM_056737223.1	XM_057321452.1
N0.HOG0014632	XM_067397870.1	XM_051909318.1	XM_056467010.1	NM_001020535.2-2	GR24786.t1	XM_051120391.1	XM_048181654.1	XM_055208384.1	XM_058789569.1	XM_067433212.1	XM_043249951.1	XM_056735965.1	XM_057320591.1
N0.HOG0014633	XM_067397875.1	XM_051909291.1	XM_056466807.1	NM_213228.2	GR26827.t1	XM_051120958.1	XM_048181619.1	XM_055208379.1	XM_058789113.1	XM_067432540.1	XM_043249942.1	XM_056737284.1	XM_057320663.1
N0.HOG0014634	XM_067397869.1	XM_051909316.1	XM_056467366.1	NM_001326706.1-2	GR24784.t1	XM_051120181.1	XM_048181648.1	XM_055208383.1	XM_058788317.1	XM_067433684.1	XM_043249948.1	XM_056736543.1	XM_057321246.1
N0.HOG0014635	XM_067397848.1	XM_051909293.1	XM_056467201.1	NM_001302227.1	GR24762.t1	XM_051121681.1	XM_048180310.1	XM_055208381.1	XM_058788461.1	XM_067432535.1	XM_043250856.1	XM_056736961.1	XM_057321568.1
N0.HOG0014636	XM_067399289.1	XM_051909205.1	XM_056466845.1	NM_001020542.2-2	GR24781.t1	XM_051120216.1	XM_048181568.1	XM_055208388.1	XM_058790009.1	XM_067433605.1	XM_043251065.1	XM_056737254.1	XM_057321809.1
N0.HOG0014637	XM_067397877.1	XM_051909180.1	XM_056466217.1	XM_009305336.2	GR24779.t3	XM_051120204.1	XM_048179585.1	XM_055208391.1	XM_058788532.1	XM_067434082.1	XM_043250824.1	XM_056736570.1	XM_057320671.1
N0.HOG0014638	XM_067399298.1	XM_051909320.1	XM_056467112.1	NM_001013524.1-2	GR24775.t1	XM_051120725.1	XM_048179554.1	XM_055208405.1	XM_058790099.1	XM_067433514.1	XM_043250872.1	XM_056736707.1	XM_057321738.1
N0.HOG0014639	XM_067397958.1	XM_051909431.1	XM_056467415.1	NM_001025458.1	GR24834.t1	XM_051121633.1	XM_048178841.1	XM_055208533.1	XM_058790409.1	XM_067433985.1	XM_043250715.1	XM_056736524.1	XM_057321185.1
N0.HOG0014640	XM_067399299.1	XM_051908462.1	XM_056466993.1	NM_001202436.2-2	GR24774.t1	XM_051120729.1	XM_048179531.1	XM_055208408.1	XM_058790177.1	XM_067433583.1	XM_043250725.1	XM_056737048.1	XM_057320999.1
N0.HOG0014641	XM_067399302.1	XM_051908458.1	XM_056467051.1	NM_001386320.1-2	GR24771.t1	XM_051120721.1	XM_048179517.1	XM_055208414.1	XM_058790173.1	XM_067433407.1	XM_043250195.1	XM_056737084.1	XM_057320996.1
N0.HOG0014642	XM_067399303.1	XM_051908456.1	XM_056467049.1	NM_001077618.1	GR24770.t1	XM_051120711.1	XM_048179486.1	XM_055208411.1	XM_058789682.1	XM_067433531.1	XM_043250191.1	XM_056737472.1	XM_057321063.1
N0.HOG0014643	XM_067399306.1	XM_051908457.1	XM_056467050.1	NM_001008597.1	GR24769.t1	XM_051120714.1	XM_048179506.1	XM_055208412.1	XM_058789684.1	XM_067433532.1	XM_043250192.1	XM_056737473.1	XM_057321064.1
N0.HOG0014644	XM_067399307.1	XM_051908455.1	XM_056467048.1	NM_001042735.1-2	GR24768.t1	XM_051120709.1	XM_048179473.1	XM_055208410.1	XM_058789681.1	XM_067432668.1	XM_043250190.1	XM_056736488.1	XM_057321100.1
N0.HOG0014645	XM_067399296.1	XM_051909297.1	XM_056466524.1	NM_152948.2	GR24778.t1	XM_051120218.1	XM_048179579.1	XM_055208402.1	XM_058788664.1	XM_067433387.1	XM_043250434.1	XM_056737190.1	XM_057321761.1
N0.HOG0014646	XM_067397886.1	XM_051909737.1	XM_056466838.1	NM_001423780.1	GR24767.t1	XM_051120713.1	XM_048179497.1	XM_055208431.1	XM_058790154.1	XM_067433221.1	XM_043250544.1	XM_056737276.1	XM_057321284.1
N0.HOG0014648	XM_067397897.1	XM_051908059.1	XM_056467125.1	XM_009305329.4	GR24794.t1	XM_051120707.1	XM_048179341.1	XM_055208436.1	XM_058789589.1	XM_067433694.1	XM_043250130.1	XM_056736298.1	XM_057321514.1
N0.HOG0014649	XM_067399313.1	XM_051908056.1	XM_056466604.1	NM_001386802.1	GR24797.t1	XM_051121867.1	XM_048179302.1	XM_055208447.1	XM_058790276.1	XM_067433503.1	XM_043250862.1	XM_056737107.1	XM_057321486.1
N0.HOG0014650	XM_067397905.1	XM_051908053.1	XM_056466603.1	NM_201203.1	GR24798.t1	XM_051121866.1	XM_048179283.1	XM_055208446.1	XM_058790273.1	XM_067433502.1	XM_043250861.1	XM_056736675.1	XM_057321193.1
N0.HOG0014651	XM_067399314.1	XM_051908093.1	XM_056466956.1	NM_199217.1	GR24800.t1	XM_051121433.1	XM_048179236.1	XM_055208449.1	XM_058790187.1	XM_067432739.1	XM_043250882.1	XM_056737535.1	XM_057321275.1
N0.HOG0014652	XM_067399255.1	XM_051909674.1	XM_056466877.1	XM_001339696.5	GR24734.t1	XM_051121495.1	XM_048180756.1	XM_055208241.1	XM_058789468.1	XM_067432935.1	XM_043251202.1	XM_056736204.1	XM_057321329.1
N0.HOG0014653	XM_067399256.1	XM_051909666.1	XM_056466568.1	XM_005172636.5	GR24735.t1	XM_051121293.1	XM_048180757.1	XM_055208237.1	XM_058790041.1	XM_067432572.1	XM_043250808.1	XM_056736631.1	XM_057321164.1
N0.HOG0014654	XM_067397931.1	XM_051908758.1	XM_056466825.1	NM_200284.1	GR24812.t2	XM_051121826.1	XM_048178955.1	XM_055208479.1	XM_058788900.1	XM_067433894.1	XM_043251179.1	XM_056736203.1	XM_057321822.1
N0.HOG0014655	XM_067399324.1	XM_051910923.1	XM_056467584.1	NM_131294.1	GR24805.t1	XM_051121865.1	XM_048176043.1	XM_055208500.1	XM_058790148.1	XM_067432596.1	XM_043251148.1	XM_056736324.1	XM_057320989.1
N0.HOG0014656	XM_067397989.1	XM_051908331.1	XM_056466228.1	NM_001008605.1	GR24873.t1	XM_051121302.1	XM_048178321.1	XM_055208599.1	XM_058790138.1	XM_067433632.1	XM_043250074.1	XM_056735910.1	XM_057321749.1
N0.HOG0014657	XM_067397935.1	XM_051910906.1	XM_056467580.1	XM_001924009.8	GR24804.t1	XM_051121856.1	XM_048175827.1	XM_055208490.1	XM_058788986.1	XM_067433851.1	XM_043250662.1	XM_056736507.1	XM_057320512.1
N0.HOG0014658	XM_067399321.1	XM_051910608.1	XM_056467138.1	NM_212627.1	GR24811.t1	XM_051121705.1	XM_048178936.1	XM_055208483.1	XM_058790186.1	XM_067433599.1	XM_043250767.1	XM_056737321.1	XM_057321075.1
N0.HOG0014659	XM_067399329.1	XM_051911068.1	XM_056466962.1	NM_001386801.1	GR24818.t1	XM_051120202.1	XM_048175800.1	XM_055208785.1	XM_058789540.1	XM_067433035.1	XM_043251203.1	XM_056736916.1	XM_057321367.1
N0.HOG0014660	XM_067397832.1	XM_051909317.1	XM_056466803.1	NM_001328432.1	GR24757.t1	XM_051121225.1	XM_048180614.1	XM_055208358.1	XM_058788958.1	XM_067432645.1	XM_043250947.1	XM_056736191.1	XM_057320947.1
N0.HOG0014661	XM_067397118.1	XM_051909704.1	XM_056466872.1	NM_213070.1	GR24820.t1	XM_051121142.1	XM_048175755.1	XM_055208520.1	XM_058788679.1	XM_067433863.1	XM_043251092.1	XM_056736856.1	XM_057321353.1
N0.HOG0014662	XM_067399350.1	XM_051910633.1	XM_056467281.1	NM_001386667.1-2	GR24890.t1	XM_051121845.1	XM_048178036.1	XM_055208623.1	XM_058789418.1	XM_067433235.1	XM_043250815.1	XM_056736999.1	XM_057321521.1
N0.HOG0014663	XM_067397947.1	XM_051909706.1	XM_056467409.1	NM_200339.1	GR24821.t1	XM_051120237.1	XM_048175768.1	XM_055208522.1	XM_058788680.1	XM_067432792.1	XM_043251093.1	XM_056736605.1	XM_057321279.1
N0.HOG0014665	XM_067397941.1	XM_051910244.1	XM_056467389.1	XM_005155366.4	GR24816.t1	XM_051121574.1	XM_048175991.1	XM_055208511.1	XM_058789289.1	XM_067433432.1	XM_043250911.1	XM_056736464.1	XM_057321081.1
N0.HOG0014666	XM_067397953.1	XM_051910784.1	XM_056467228.1	XM_021479349.2	GR24830.t1	XM_051120168.1	XM_048175607.1	XM_055208528.1	XM_058790428.1	XM_067433866.1	XM_043251195.1	XM_056737526.1	XM_057321273.1
N0.HOG0014667	XM_067397956.1	XM_051908219.1	XM_056466986.1	NM_001326536.1	GR24833.t1	XM_051121657.1	XM_048175551.1	XM_055208532.1	XM_058790406.1	XM_067434257.1	XM_043250713.1	XM_056737360.1	XM_057321839.1
N0.HOG0014668	XM_067397952.1	XM_051908220.1	XM_056466876.1	NM_200571.1	GR24832.t1	XM_051121369.1	XM_048175561.1	XM_055208531.1	XM_058790416.1	XM_067434258.1	XM_043250569.1	XM_056737452.1	XM_057321733.1
N0.HOG0014670	XM_067398041.1	XM_051908790.1	XM_056467319.1	XM_005155327.5	GR24922.t1	XM_051120341.1	XM_048176881.1	XM_055208701.1	XM_058789770.1	XM_067433947.1	XM_043251081.1	XM_056736938.1	XM_057320950.1
N0.HOG0014671	XM_067397963.1	XM_051909660.1	XM_056466846.1	XM_679230.10	GR24838.t1	XM_051121269.1	XM_048178789.1	XM_055208537.1	XM_058790400.1	XM_067433467.1	XM_043250711.1	XM_056737224.1	XM_057321827.1
N0.HOG0014672	XM_067399297.1	XM_051909299.1	XM_056467110.1	NM_001076563.1	GR24776.t1	XM_051120716.1	XM_048179545.1	XM_055208404.1	XM_058790097.1	XM_067433040.1	XM_043250871.1	XM_056736611.1	XM_057321345.1
N0.HOG0014673	XM_067397960.1	XM_051909432.1	XM_056466426.1	NM_199977.1	GR24837.t1	XM_051121270.1	XM_048178832.1	XM_055208539.1	XM_058790420.1	XM_067433990.1	XM_043250718.1	XM_056736426.1	XM_057321525.1
N0.HOG0014674	XM_067397964.1	XM_051909662.1	XM_056467292.1	XM_009305291.4	GR24840.t1	XM_051120952.1	XM_048178812.1	XM_055208541.1	XM_058790414.1	XM_067433986.1	XM_043251189.1	XM_056736585.1	XM_057320759.1
N0.HOG0014675	XM_067399336.1	XM_051911010.1	XM_056467624.1	XM_005155280.5	GR24841.t2	XM_051120950.1	XM_048178736.1	XM_055208544.1	XM_058790394.1	XM_067433075.1	XM_043251084.1	XM_056737198.1	XM_057320758.1
N0.HOG0014676	XM_067397983.1	XM_051908761.1	XM_056466451.1	XM_001340364.8	GR24864.t1	XM_051120675.1	XM_048178437.1	XM_055208584.1	XM_058788760.1	XM_067433999.1	XM_043250159.1	XM_056736955.1	XM_057320584.1
N0.HOG0014677	XM_067397971.1	XM_051909331.1	XM_056466549.1	NM_001080183.2-2	GR24843.t1	XM_051121338.1	XM_048178725.1	XM_055208550.1	XM_058790431.1	XM_067432473.1	XM_043250916.1	XM_056736545.1	XM_057321669.1
N0.HOG0014678	XM_067397985.1	XM_051908762.1	XM_056466712.1	NM_001328516.1	GR24865.t1	XM_051120676.1	XM_048178444.1	XM_055208585.1	XM_058788762.1	XM_067434000.1	XM_043250162.1	XM_056737204.1	XM_057320585.1
N0.HOG0014679	XM_067399340.1	XM_051908048.1	XM_056467193.1	XM_005155275.5	GR24848.t2	XM_051121345.1	XM_048178657.1	XM_055208934.1	XM_058789340.1	XM_067433143.1	XM_043250065.1	XM_056736859.1	XM_057320705.1
N0.HOG0014680	XM_067397986.1	XM_051908763.1	XM_056466714.1	NM_200607.1	GR24866.t1	XM_051120677.1	XM_048178454.1	XM_055208586.1	XM_058788764.1	XM_067434001.1	XM_043250167.1	XM_056737206.1	XM_057320586.1
N0.HOG0014681	XM_067399342.1	XM_051910722.1	XM_056466300.1	XM_001332932.9	GR24869.t1	XM_051121893.1	XM_048178419.1	XM_055208591.1	XM_058790126.1	XM_067432909.1	XM_043249889.1	XM_056736051.1	XM_057321535.1
N0.HOG0014682	XM_067399344.1	XM_051911165.1	XM_056467263.1	XM_009305279.4	GR24871.t1	XM_051121548.1	XM_048181727.1	XM_055207404.1	XM_058790128.1	XM_067433364.1	XM_043249884.1	XM_056735737.1	XM_057321699.1
N0.HOG0014683	XM_067397988.1	XM_051908330.1	XM_056466227.1	XM_009305276.4	GR24872.t1	XM_051121301.1	XM_048178308.1	XM_055208597.1	XM_058790137.1	XM_067433631.1	XM_043250072.1	XM_056735909.1	XM_057321748.1
N0.HOG0014684	XM_067397996.1	XM_051908332.1	XM_056466511.1	XM_009305268.4	GR24875.t1	XM_051121110.1	XM_048178342.1	XM_055208600.1	XM_058790139.1	XM_067433633.1	XM_043250075.1	XM_056735911.1	XM_057321108.1
N0.HOG0014685	XM_067399403.1	XM_051908403.1	XM_056466939.1	NM_001386662.1	GR24950.t1	XM_051120435.1	XM_048176321.1	XM_055208762.1	XM_058788785.1	XM_067433687.1	XM_043251164.1	XM_056736710.1	XM_057320258.1
N0.HOG0014686	XM_067397995.1	XM_051908329.1	XM_056466510.1	NM_001386725.1	GR24876.t1	XM_051121109.1	XM_048178296.1	XM_055208596.1	XM_058790136.1	XM_067433629.1	XM_043250070.1	XM_056735907.1	XM_057321107.1
N0.HOG0014687	XM_067397998.1	XM_051910676.1	XM_056467011.1	NM_200005.1	GR24880.t1	XM_051121268.1	XM_048178201.1	XM_055208609.1	XM_058789910.1	XM_067432687.1	XM_043250867.1	XM_056737275.1	XM_057321485.1
N0.HOG0014688	XM_067398092.1	XM_051908420.1	XM_056466699.1	NM_205571.2	GR24955.t1	XM_051120451.1	XM_048173469.1	XM_055208764.1	XM_058788430.1	XM_067434279.1	XM_043250302.1	XM_056736352.1	XM_057321541.1
N0.HOG0014689	XM_067398005.1	XM_051908345.1	XM_056467190.1	NM_001030181.3	GR24882.t1	XM_051121093.1	XM_048178188.1	XM_055208614.1	XM_058790333.1	XM_067434055.1	XM_043251167.1	XM_056737151.1	XM_057321260.1
N0.HOG0014690	XM_067397999.1	XM_051908343.1	XM_056466723.1	XM_005172625.5	GR24881.t2	XM_051121090.1	XM_048178173.1	XM_055208610.1	XM_058788984.1	XM_067434054.1	XM_043250287.1	XM_056736399.1	XM_057321058.1
N0.HOG0014691	XM_067399346.1	XM_051907985.1	XM_056467005.1	NM_205670.2	GR24884.t1	XM_051121095.1	XM_048178149.1	XM_055208615.1	XM_058790334.1	XM_067433100.1	XM_043249980.1	XM_056737546.1	XM_057321261.1
N0.HOG0014692	XM_067399420.1	XM_051909131.1	XM_056466988.1	NM_001002592.1	GR25078.t1	XM_051121912.1	XM_048173151.1	XM_055208810.1	XM_058790045.1	XM_067433385.1	XM_043250807.1	XM_056736888.1	XM_057321487.1
N0.HOG0014693	XM_067397997.1	XM_051908333.1	XM_056466512.1	NM_001045375.1	GR24874.t1	XM_051121111.1	XM_048178357.1	XM_055208605.1	XM_058790141.1	XM_067433637.1	XM_043250077.1	XM_056735914.1	XM_057321110.1
N0.HOG0014694	XM_067399347.1	XM_051908431.1	XM_056467537.1	XM_687578.7	GR24886.t1	XM_051121094.1	XM_048178088.1	XM_055208622.1	XM_058788666.1	XM_067433523.1	XM_043250876.1	XM_056737524.1	XM_057321124.1
N0.HOG0014695	XM_067398013.1	XM_051908429.1	XM_056466360.1	XM_005172632.5	GR24887.t1	XM_051120955.1	XM_048178074.1	XM_055208620.1	XM_058788665.1	XM_067434214.1	XM_043250314.1	XM_056736253.1	XM_057321324.1
N0.HOG0014696	XM_067397943.1	XM_051910924.1	XM_056467390.1	XM_691455.9	GR24815.t1	XM_051121494.1	XM_048176009.1	XM_055208510.1	XM_058789291.1	XM_067433355.1	XM_043250678.1	XM_056737227.1	XM_057321184.1
N0.HOG0014697	XM_067399331.1	XM_051911355.1	XM_056467588.1	NM_131394.1	GR24823.t1	XM_051121824.1	XM_048175670.1	XM_055208525.1	XM_058788356.1	XM_067433864.1	XM_043249973.1	XM_056736676.1	XM_057321312.1
N0.HOG0014698	XM_067399364.1	XM_051909363.1	XM_056467000.1	NM_170766.2-2	GR24895.t1	XM_051120372.1	XM_048177900.1	XM_055208638.1	XM_058789577.1	XM_067433073.1	XM_043250039.1	XM_056736866.1	XM_057320416.1
N0.HOG0014699	XM_067397144.1	XM_051907826.1	XM_056466334.1	NM_001012379.1	GR24908.t1	XM_051121756.1	XM_048177145.1	XM_055208689.1	XM_058788421.1	XM_067433699.1	XM_043250028.1	XM_056737352.1	XM_057321650.1
N0.HOG0014701	XM_067397961.1	XM_051909433.1	XM_056466427.1	XM_017358047.3	GR24835.t1	XM_051121690.1	XM_048178848.1	XM_055208540.1	XM_058790424.1	XM_067433991.1	XM_043250719.1	XM_056736429.1	XM_057321526.1
N0.HOG0014702	XM_067398043.1	XM_051909736.1	XM_056466590.1	XM_001339351.9	GR24923.t1	XM_051121335.1	XM_048176799.1	XM_055208708.1	XM_058788376.1	XM_067432842.1	XM_043250508.1	XM_056736562.1	XM_057320951.1
N0.HOG0014703	XM_067399365.1	XM_051909362.1	XM_056467327.1	NM_199428.2-2	GR24896.t1	XM_051121112.1	XM_048177889.1	XM_055208639.1	XM_058789563.1	XM_067433507.1	XM_043250951.1	XM_056736466.1	XM_057321198.1
N0.HOG0014704	XM_067398065.1	XM_051911222.1	XM_056467383.1	XM_002663541.8	GR24926.t1	XM_051120380.1	XM_048176776.1	XM_055208721.1	XM_058789338.1	XM_067434042.1	XM_043250566.1	XM_056736560.1	XM_057321178.1
N0.HOG0014705	XM_067398139.1	XM_051908917.1	XM_056467044.1	XM_003199291.6	GR25094.t1	XM_051120516.1	XM_048172635.1	XM_055208850.1	XM_058789661.1	XM_067432759.1	XM_043250626.1	XM_056736472.1	XM_057320316.1
N0.HOG0014706	XM_067398068.1	XM_051911229.1	XM_056452568.1	NM_001099244.1	GR24929.t1	XM_051120864.1	XM_048176762.1	XM_055208728.1	XM_058789267.1	XM_067433253.1	XM_043250136.1	XM_056736612.1	XM_057321346.1
N0.HOG0014707	XM_067398057.1	XM_051911219.1	XM_056466230.1	XM_021479322.2	GR24927.t2	XM_051120377.1	XM_048176722.1	XM_055208718.1	XM_058789492.1	XM_067434039.1	XM_043250559.1	XM_056736409.1	XM_057320898.1
N0.HOG0014708	XM_067398079.1	XM_051910903.1	XM_056467523.1	XM_688234.8	GR24939.t1	XM_051121082.1	XM_048176520.1	XM_055208747.1	XM_058790264.1	XM_067433345.1	XM_043251106.1	XM_056735768.1	XM_057320261.1
N0.HOG0014709	XM_067398075.1	XM_051908185.1	XM_056466350.1	XM_005155295.5	GR24937.t1	XM_051120270.1	XM_048176552.1	XM_055208742.1	XM_058788599.1	XM_067432585.1	XM_043251205.1	XM_056737509.1	XM_057321575.1
N0.HOG0014710	XM_067397957.1	XM_051909430.1	XM_056466425.1	XM_001337954.8	GR24836.t1	XM_051121794.1	XM_048178777.1	XM_055208536.1	XM_058790398.1	XM_067433983.1	XM_043250709.1	XM_056736425.1	XM_057321523.1
N0.HOG0014711	XM_067399401.1	XM_051908410.1	XM_056466963.1	XM_068223796.1	GR24948.t1	XM_051120448.1	XM_048176349.1	XM_055206882.1	XM_058788790.1	XM_067433157.1	XM_043250530.1	XM_056737355.1	XM_057320263.1
N0.HOG0014712	XM_067399402.1	XM_051908404.1	XM_056467070.1	XM_021472240.2	GR24949.t1	XM_051120441.1	XM_048176336.1	XM_055208752.1	XM_058788788.1	XM_067433251.1	XM_043250529.1	XM_056737354.1	XM_057320260.1
N0.HOG0014713	XM_067398081.1	XM_051908360.1	XM_056466890.1	XM_005155645.5	GR24951.t4	XM_051120431.1	XM_048173525.1	XM_055208754.1	XM_058788783.1	XM_067433729.1	XM_043250727.1	XM_056736341.1	XM_057321978.1
N0.HOG0014714	XM_067397149.1	XM_051908408.1	XM_056466971.1	XM_021479312.2	GR24953.t1	XM_051120446.1	XM_048173511.1	XM_055208763.1	XM_058789499.1	XM_067434276.1	XM_043250955.1	XM_056736348.1	XM_057320560.1
N0.HOG0014715	XM_067397127.1	XM_051911071.1	XM_056466994.1	NM_001025511.1	GR24879.t1	XM_051120370.1	XM_048178271.1	XM_055208607.1	XM_058789741.1	XM_067432782.1	XM_043249830.1	XM_056736048.1	XM_057321696.1
N0.HOG0014716	XM_067399411.1	XM_051910289.1	XM_056467026.1	NM_001302701.1	GR01324.t1	XM_051121239.1	XM_048173322.1	XM_055208784.1	XM_058789599.1	XM_067433348.1	XM_043250000.1	XM_056737001.1	XM_057321583.1
N0.HOG0014717	XM_067399410.1	XM_051910283.1	XM_056467320.1	XM_021479310.2	GR24957.t2	XM_051121229.1	XM_048173336.1	XM_055208782.1	XM_058789489.1	XM_067433402.1	XM_043251116.1	XM_056735834.1	XM_057321770.1
N0.HOG0014718	XM_067398078.1	XM_051908187.1	XM_056466352.1	NM_001002704.2-2	GR24936.t1	XM_051120273.1	XM_048176604.1	XM_055208743.1	XM_058788602.1	XM_067432587.1	XM_043251209.1	XM_056737513.1	XM_057321576.1
N0.HOG0014719	XM_067397934.1	XM_051910913.1	XM_056467581.1	XM_690795.9	GR24806.t1	XM_051121565.1	XM_048176032.1	XM_055208494.1	XM_058789666.1	XM_067432564.1	XM_043250853.1	XM_056736929.1	XM_057321577.1
N0.HOG0014720	XM_067395658.1	XM_051911008.1	XM_056466205.1	NM_001102568.1	GR27266.t1	XM_051121006.1	XM_048173850.1	XM_055209015.1	XM_058789551.1	XM_067432790.1	XM_043250143.1	XM_056736941.1	XM_057321857.1
N0.HOG0014721	XM_067398105.1	XM_051910274.1	XM_056466658.1	XM_687902.9	GR25075.t1	XM_051121231.1	XM_048173256.1	XM_055208799.1	XM_058789795.1	XM_067433078.1	XM_043250445.1	XM_056737298.1	XM_057321815.1
N0.HOG0014722	XM_067398006.1	XM_051907978.1	XM_056466335.1	NM_001030178.2	GR24885.t1	XM_051121084.1	XM_048178113.1	XM_055208617.1	XM_058790337.1	XM_067433050.1	XM_043250344.1	XM_056737408.1	XM_057320625.1
N0.HOG0014723	XM_067399413.1	XM_051911005.1	XM_056467346.1	XM_688028.8	GR25077.t1	XM_051121799.1	XM_048173236.1	XM_055208801.1	XM_058789068.1	XM_067433577.1	XM_043250805.1	XM_056736233.1	XM_057321817.1
N0.HOG0014724	XM_067398107.1	XM_051909121.1	XM_056466648.1	NM_001004549.2	GR25080.t1	XM_051120388.1	XM_048173099.1	XM_055208807.1	XM_058789091.1	XM_067432484.1	XM_043250465.1	XM_056737104.1	XM_057321772.1
N0.HOG0014725	XM_067398113.1	XM_051909111.1	XM_056466172.1	XM_021479300.2	GR25083.t1	XM_051120508.1	XM_048172944.1	XM_055208817.1	XM_058788406.1	XM_067433769.1	XM_043250006.1	XM_056735774.1	XM_057320810.1
N0.HOG0014726	XM_067398205.1	XM_051908947.1	XM_056467316.1	NM_200793.1-2	GR25146.t1	XM_051121098.1	XM_048173924.1	XM_055209044.1	XM_058788512.1	XM_067432699.1	XM_043250268.1	XM_056736102.1	XM_057320817.1
N0.HOG0014727	XM_067399412.1	XM_051910278.1	XM_056467332.1	NM_200038.1	GR25076.t1	XM_051121895.1	XM_048173247.1	XM_055208809.1	XM_058789344.1	XM_067433685.1	XM_043251123.1	XM_056736485.1	XM_057321220.1
N0.HOG0014728	XM_067398108.1	XM_051909127.1	XM_056466728.1	NM_001015068.1	GR25081.t1	XM_051121067.1	XM_048173078.1	XM_055208812.1	XM_058789585.1	XM_067432991.1	XM_043251132.1	XM_056736945.1	XM_057321254.1
N0.HOG0014729	XM_067395665.1	XM_051910683.1	XM_056466817.1	NM_200727.1-2	GR25149.t1	XM_051121582.1	XM_048174013.1	XM_055209045.1	XM_058788513.1	XM_067433066.1	XM_043251194.1	XM_056736584.1	XM_057321513.1
N0.HOG0014730	XM_067395629.1	XM_051910504.1	XM_056466873.1	XM_003199321.6	GR25086.t1	XM_051120522.1	XM_048172892.1	XM_055209158.1	XM_058790053.1	XM_067432972.1	XM_043250646.1	XM_056736903.1	XM_057321504.1
N0.HOG0014731	XM_067395628.1	XM_051910506.1	XM_056467456.1	XM_003199320.6	GR25085.t1	XM_051120528.1	XM_048172914.1	XM_055208826.1	XM_058790367.1	XM_067432978.1	XM_043250655.1	XM_056736904.1	XM_057321508.1
N0.HOG0014732	XM_067395633.1	XM_051910892.1	XM_056467370.1	NM_207050.1	GR25093.t1	XM_051120521.1	XM_048172682.1	XM_055208845.1	XM_058790384.1	XM_067432670.1	XM_043250637.1	XM_056736282.1	XM_057320318.1
N0.HOG0014733	XM_067395632.1	XM_051909369.1	XM_056467404.1	NM_201031.1	GR25090.t1	XM_051120524.1	XM_048172719.1	XM_055208844.1	XM_058789431.1	XM_067434194.1	XM_043250650.1	XM_056736283.1	XM_057320320.1
N0.HOG0014734	XM_067398206.1	XM_051908480.1	XM_056467629.1	XM_017358009.3	GR25151.t1	XM_051120689.1	XM_048174076.1	XM_055208999.1	XM_058789283.1	XM_067432582.1	XM_043250309.1	XM_056736515.1	XM_057320850.1
N0.HOG0014735	XM_067395670.1	XM_051911341.1	XM_056467036.1	NM_001326527.1-2	GR25163.t1	XM_051120907.1	XM_048174406.1	XM_055207174.1	XM_058789022.1	XM_067433361.1	XM_043251078.1	XM_056736843.1	XM_057321307.1
N0.HOG0014737	XM_067395641.1	XM_051911164.1	XM_056466729.1	XM_005155451.5	GR25108.t1	XM_051120250.1	XM_048172391.1	XM_055208877.1	XM_058789451.1	XM_067433103.1	XM_043234159.1	XM_056736852.1	XM_057321427.1
N0.HOG0014738	XM_067398163.1	XM_051910489.1	XM_056467527.1	XM_009305134.4	GR25116.t1	XM_051121499.1	XM_048173626.1	XM_055208888.1	XM_058790036.1	XM_067433426.1	XM_043250440.1	XM_056737507.1	XM_057321982.1
N0.HOG0014739	XM_067397155.1	XM_051908275.1	XM_056467457.1	NM_001326497.1	GR25117.t1	XM_051121500.1	XM_048173635.1	XM_055208887.1	XM_058790039.1	XM_067433428.1	XM_043250442.1	XM_056737508.1	XM_057321689.1
N0.HOG0014740	XM_067398165.1	XM_051910485.1	XM_056466973.1	NM_214768.1	GR25119.t1	XM_051121727.1	XM_048173660.1	XM_055208895.1	XM_058788604.1	XM_067433901.1	XM_043250971.1	XM_056737398.1	XM_057320509.1
N0.HOG0014741	XM_067395651.1	XM_051909617.1	XM_056467357.1	XM_009305137.4	GR25123.t1	XM_051121071.1	XM_048173688.1	XM_055208908.1	XM_058788398.1	XM_067433553.1	XM_043250891.1	XM_056737305.1	XM_057320551.1
N0.HOG0014742	XM_067395634.1	XM_051908919.1	XM_056466638.1	NM_207089.1	GR25096.t2	XM_051121870.1	XM_048172661.1	XM_055208852.1	XM_058790251.1	XM_067433750.1	XM_043250643.1	XM_056736521.1	XM_057320319.1
N0.HOG0014743	XM_067398171.1	XM_051909621.1	XM_056466358.1	NM_001030197.2	GR25127.t1	XM_051120871.1	XM_048173728.1	XM_055208913.1	XM_058789530.1	XM_067432768.1	XM_043251168.1	XM_056736662.1	XM_057321011.1
N0.HOG0014744	XM_067395679.1	XM_051909855.1	XM_056466944.1	NM_001037672.2	GR25180.t1	XM_051120282.1	XM_048174696.1	XM_055207172.1	XM_058789603.1	XM_067433362.1	XM_043250706.1	XM_056736915.1	XM_057321410.1
N0.HOG0014745	XM_067398179.1	XM_051909616.1	XM_056466382.1	XM_021479255.2	GR25131.t1	XM_051102691.1	XM_048173731.1	XM_055208986.1	XM_058789703.1	XM_067433368.1	XM_043250311.1	XM_056737366.1	XM_057321007.1
N0.HOG0014746	XM_067395682.1	XM_051909326.1	XM_056466130.1	NM_001098758.1	GR25183.t1	XM_051120277.1	XM_048174732.1	XM_055208976.1	XM_058788797.1	XM_067433839.1	XM_043250235.1	XM_056736413.1	XM_057320477.1
N0.HOG0014747	XM_067398167.1	XM_051910490.1	XM_056466974.1	XM_692415.10	GR25120.t3	XM_051121729.1	XM_048173666.1	XM_055208896.1	XM_058788606.1	XM_067433902.1	XM_043250972.1	XM_056737400.1	XM_057320510.1
N0.HOG0014748	XM_067398196.1	XM_051908450.1	XM_056466354.1	NM_001015063.1	GR25138.t1	XM_051121713.1	XM_048173755.1	XM_055208981.1	XM_058788545.1	XM_067434232.1	XM_043250785.1	XM_056736286.1	XM_057321008.1
N0.HOG0014749	XM_067398190.1	XM_051909627.1	XM_056467135.1	XM_017358006.3	GR25134.t1	XM_051121719.1	XM_048173736.1	XM_055208990.1	XM_058789276.1	XM_067433371.1	XM_043250177.1	XM_056737368.1	XM_057321020.1
N0.HOG0014750	XM_067398102.1	XM_051910273.1	XM_056467407.1	NM_212588.1	GR25074.t1	XM_051121227.1	XM_048173270.1	XM_055208798.1	XM_058788485.1	XM_067433718.1	XM_043249966.1	XM_056736256.1	XM_057320799.1
N0.HOG0014751	XM_067398276.1	XM_051909327.1	XM_056466131.1	XM_005155602.5	GR25184.t1	XM_051120279.1	XM_048174744.1	XM_055208977.1	XM_058788799.1	XM_067433842.1	XM_043250236.1	XM_056736414.1	XM_057320478.1
N0.HOG0014752	XM_067395660.1	XM_051910751.1	XM_056466209.1	NM_001030148.2-2	GR25143.t1	XM_051121011.1	XM_048173870.1	XM_055209026.1	XM_058789553.1	XM_067432817.1	XM_043250148.1	XM_056736720.1	XM_057321563.1
N0.HOG0014753	XM_067398203.1	XM_051908946.1	XM_056467184.1	NM_001002174.1-2	GR25145.t1	XM_051121097.1	XM_048173891.1	XM_055209028.1	XM_058788505.1	XM_067432693.1	XM_043250267.1	XM_056736101.1	XM_057320815.1
N0.HOG0014754	XM_067395662.1	XM_051908942.1	XM_056467530.1	NM_001004015.2	GR25147.t1	XM_051121579.1	XM_048173954.1	XM_055209018.1	XM_058788504.1	XM_067432832.1	XM_043250266.1	XM_056736755.1	XM_057321510.1
N0.HOG0014755	XM_067395663.1	XM_051910682.1	XM_056467532.1	XM_021479174.2	GR25148.t1	XM_051121583.1	XM_048173987.1	XM_055209038.1	XM_058788509.1	XM_067432835.1	XM_043251193.1	XM_056736582.1	XM_057321512.1
N0.HOG0014756	XM_067398109.1	XM_051909128.1	XM_056466593.1	XM_005155633.5	GR25082.t1	XM_051120418.1	XM_048173056.1	XM_055208815.1	XM_058788592.1	XM_067433776.1	XM_043250485.1	XM_056736353.1	XM_057320582.1
N0.HOG0014757	XM_067398300.1	XM_051911101.1	XM_056467077.1	XM_005155583.5	GR25027.t1	XM_051121942.1	XM_048175056.1	XM_055209133.1	XM_058789396.1	XM_067432921.1	XM_043250211.1	XM_056735873.1	XM_057321870.1
N0.HOG0014758	XM_067398208.1	XM_051911420.1	XM_056467219.1	XM_017358005.3	GR25152.t1	XM_051120980.1	XM_048174100.1	XM_055208995.1	XM_058788495.1	XM_067432809.1	XM_043250303.1	XM_056735967.1	XM_057320562.1
N0.HOG0014759	XM_067398211.1	XM_051911414.1	XM_056466442.1	XM_005155603.5	GR25153.t2	XM_051120987.1	XM_048174143.1	XM_055209004.1	XM_058788328.1	XM_067433871.1	XM_043251138.1	XM_056735966.1	XM_057320599.1
N0.HOG0014760	XM_067398224.1	XM_051909397.1	XM_056466337.1	XM_005155607.5	GR25157.t1	XM_051120983.1	XM_048174194.1	XM_055208905.1	XM_058788637.1	XM_067432808.1	XM_043250509.1	XM_056736443.1	XM_057321112.1
N0.HOG0014761	XM_067398237.1	XM_051910891.1	XM_056467067.1	XM_009305170.4	GR25159.t1	XM_051121598.1	XM_048174301.1	XM_055208907.1	XM_058790350.1	XM_067433692.1	XM_043251211.1	XM_056737403.1	XM_057321856.1
N0.HOG0014762	XM_067398230.1	XM_051910014.1	XM_056466759.1	NM_001326686.1-2	GR25160.t1	XM_051120891.1	XM_048174319.1	XM_055208902.1	XM_058789554.1	XM_067432811.1	XM_043250329.1	XM_056736311.1	XM_057321666.1
N0.HOG0014763	XM_067395668.1	XM_051909571.1	XM_056466960.1	NM_001109694.2	GR25161.t1	XM_051120896.1	XM_048174343.1	XM_055208911.1	XM_058789559.1	XM_067432813.1	XM_043250332.1	XM_056737203.1	XM_057321701.1
N0.HOG0014764	XM_067398318.1	XM_051907624.1	XM_056467089.1	NM_001423753.1	GR24971.t1	XM_051121947.1	XM_048175226.1	XM_055209100.1	XM_058789999.1	XM_067434269.1	XM_043250119.1	XM_056736702.1	XM_057321914.1
N0.HOG0014765	XM_067398321.1	XM_051909336.1	XM_056466430.1	XM_068223727.1	GR24975.t1	XM_051121540.1	XM_048175359.1	XM_055209093.1	XM_058789024.1	XM_067432467.1	XM_043250799.1	XM_056736672.1	XM_057321131.1
N0.HOG0014766	XM_067398141.1	XM_051908920.1	XM_056466892.1	NM_001033731.1	GR25095.t1	XM_051120530.1	XM_048172672.1	XM_055208851.1	XM_058789662.1	XM_067432760.1	XM_043250658.1	XM_056736473.1	XM_057320321.1
N0.HOG0014767	XM_067398073.1	XM_051911386.1	XM_056466369.1	XM_021479321.2	GR24934.t1	XM_051120410.1	XM_048176618.1	XM_055206914.1	XM_058789729.1	XM_067433042.1	XM_043250063.1	XM_056737295.1	XM_057321227.1
N0.HOG0014768	XM_067398238.1	XM_051908528.1	XM_056466428.1	NM_001017737.1	GR25164.t1	XM_051120895.1	XM_048174373.1	XM_055208921.1	XM_058789014.1	XM_067432990.1	XM_043250180.1	XM_056736747.1	XM_057321299.1
N0.HOG0014769	XM_067397158.1	XM_051908533.1	XM_056467104.1	NM_001199991.1-2	GR25165.t2	XM_051120905.1	XM_048174391.1	XM_055208923.1	XM_058789020.1	XM_067433054.1	XM_043250182.1	XM_056736673.1	XM_057321305.1
N0.HOG0014770	XM_067398242.1	XM_051908783.1	XM_056467095.1	NM_001109826.2	GR25168.t1	XM_051120899.1	XM_048174450.1	XM_055208930.1	XM_058789017.1	XM_067432684.1	XM_043250339.1	XM_056737324.1	XM_057321304.1
N0.HOG0014772	XM_067398247.1	XM_051909371.1	XM_056466651.1	NM_001024207.2	GR25169.t1	XM_051120897.1	XM_048174491.1	XM_055208933.1	XM_058789571.1	XM_067432822.1	XM_043250279.1	XM_056736213.1	XM_057320567.1
N0.HOG0014773	XM_067395675.1	XM_051908940.1	XM_056467379.1	NM_200219.2	GR25174.t1	XM_051120745.1	XM_048181719.1	XM_055207245.1	XM_058789694.1	XM_067433526.1	XM_043249791.1	XM_056736369.1	XM_057320767.1
N0.HOG0014774	XM_067398250.1	XM_051907689.1	XM_056466614.1	XM_009305171.4	GR25170.t1	XM_051121913.1	XM_048174586.1	XM_055208943.1	XM_058790234.1	XM_067433928.1	XM_043250769.1	XM_056737536.1	XM_057320441.1
N0.HOG0014775	XM_067395680.1	XM_051909853.1	XM_056466750.1	NM_201103.1	GR25181.t1	XM_051120281.1	XM_048174684.1	XM_055208979.1	XM_058789680.1	XM_067433586.1	XM_043250705.1	XM_056737506.1	XM_057321837.1
N0.HOG0014776	XM_067398352.1	XM_051911032.1	XM_056466518.1	NM_001110460.1-2	GR25007.t2	XM_051120553.1	XM_048170858.1	XM_055209186.1	XM_058789850.1	XM_067434147.1	XM_043250470.1	XM_056736647.1	XM_057327725.1
N0.HOG0014777	XM_067395681.1	XM_051910974.1	XM_056466366.1	XM_017358010.3	GR25182.t1	XM_051120275.1	XM_048174709.1	XM_055208972.1	XM_058788796.1	XM_067433835.1	XM_043250234.1	XM_056737089.1	XM_057320476.1
N0.HOG0014778	XM_067395652.1	XM_051909626.1	XM_056466844.1	NM_001002346.1	GR25122.t1	XM_051121073.1	XM_048173701.1	XM_055208901.1	XM_058788401.1	XM_067433555.1	XM_043250893.1	XM_056737306.1	XM_057320554.1
N0.HOG0014779	XM_067395669.1	XM_051911187.1	XM_056466168.1	XM_068224064.1	GR25162.t1	XM_051120903.1	XM_048174358.1	XM_055208919.1	XM_058788302.1	XM_067432814.1	XM_043249890.1	XM_056736706.1	XM_057321967.1
N0.HOG0014780	XM_067398269.1	XM_051910776.1	XM_056466910.1	NM_001076567.1	GR25175.t1	XM_051121428.1	XM_048174609.1	XM_055208968.1	XM_058789145.1	XM_067433223.1	XM_043250766.1	XM_056736362.1	XM_057321314.1
N0.HOG0014781	XM_067395689.1	XM_051907737.1	XM_056466866.1	XM_017358018.3	GR25189.t2	XM_051121418.1	XM_048174859.1	XM_055209066.1	XM_058788358.1	XM_067433394.1	XM_043251159.1	XM_056735832.1	XM_057321940.1
N0.HOG0014782	XM_067395690.1	XM_051907736.1	XM_056467094.1	NM_001193541.1	GR25190.t1	XM_051121417.1	XM_048174890.1	XM_055209063.1	XM_058788685.1	XM_067433730.1	XM_043250251.1	XM_056735970.1	XM_057320801.1
N0.HOG0014783	XM_067398289.1	XM_051907763.1	XM_056467362.1	XM_005155576.5	GR25192.t1	XM_051121930.1	XM_048174869.1	XM_055209059.1	XM_058790179.1	XM_067434228.1	XM_043250247.1	XM_056736192.1	XM_057320385.1
N0.HOG0014784	XM_067395654.1	XM_051909630.1	XM_056466953.1	NM_001045474.3	GR25128.t1	XM_051121118.1	XM_048173730.1	XM_055209046.1	XM_058790214.1	XM_067433365.1	XM_043250018.1	XM_056737029.1	XM_057321024.1
N0.HOG0014785	XM_067398291.1	XM_051907768.1	XM_056466976.1	XM_005155567.5	GR25193.t1	XM_051121938.1	XM_048174903.1	XM_055209058.1	XM_058788306.1	XM_067433487.1	XM_043250252.1	XM_056736551.1	XM_057320596.1
N0.HOG0014786	XM_067398297.1	XM_051910334.1	XM_056466150.1	NM_001002225.2	GR25194.t1	XM_051121961.1	XM_048174977.1	XM_055209057.1	XM_058789473.1	XM_067432803.1	XM_043250534.1	XM_056737468.1	XM_057320608.1
N0.HOG0014787	XM_067398296.1	XM_051910332.1	XM_056466147.1	NM_001244643.1	GR25195.t1	XM_051121955.1	XM_048174955.1	XM_055209053.1	XM_058789469.1	XM_067432801.1	XM_043250531.1	XM_056736840.1	XM_057320606.1
N0.HOG0014788	XM_067395691.1	XM_051911105.1	XM_056466146.1	NM_001353848.1	GR25201.t1	XM_051121940.1	XM_048181502.1	XM_055209145.1	XM_058790067.1	XM_067433669.1	XM_043251120.1	XM_056736567.1	XM_057321670.1
N0.HOG0014789	XM_067398298.1	XM_051911097.1	XM_056467071.1	XM_005155561.5	GR25199.t3	XM_051121932.1	XM_048175020.1	XM_055209122.1	XM_058789395.1	XM_067432919.1	XM_043250207.1	XM_056735868.1	XM_057321866.1
N0.HOG0014791	XM_067395694.1	XM_051907621.1	XM_056466826.1	XM_068223919.1	GR24968.t1	XM_051121935.1	XM_048175204.1	XM_055209106.1	XM_058789380.1	XM_067432998.1	XM_043250059.1	XM_056736814.1	XM_057320299.1
N0.HOG0014792	XM_067398320.1	XM_051907633.1	XM_056466972.1	NM_001252373.3	GR24969.t1	XM_051121973.1	XM_048175258.1	XM_055209105.1	XM_058790003.1	XM_067434272.1	XM_043250129.1	XM_056737406.1	XM_057321759.1
N0.HOG0014794	XM_067398319.1	XM_051907631.1	XM_056467373.1	NM_001013473.1	GR24970.t2	XM_051121966.1	XM_048175249.1	XM_055209103.1	XM_058790001.1	XM_067434271.1	XM_043250126.1	XM_056737404.1	XM_057321758.1
N0.HOG0014795	XM_067398308.1	XM_051911102.1	XM_056467082.1	NM_001002308.1	GR25028.t1	XM_051121960.1	XM_048175066.1	XM_055209138.1	XM_058789403.1	XM_067432927.1	XM_043250216.1	XM_056735878.1	XM_057343952.1
N0.HOG0014796	XM_067398228.1	XM_051910271.1	XM_056467598.1	NM_001328092.1-2	GR25158.t1	XM_051121877.1	XM_048174278.1	XM_055208916.1	XM_058788639.1	XM_067433724.1	XM_043251185.1	XM_056737135.1	XM_057321935.1
N0.HOG0014797	XM_067398439.1	XM_051910517.1	XM_056467558.1	NM_001024412.1-2	GR25046.t1	XM_051120939.1	XM_048172183.1	XM_055206830.1	XM_058788345.1	XM_067434081.1	XM_043250037.1	XM_056737491.1	XM_057320405.1
N0.HOG0014799	XM_067398246.1	XM_051908789.1	XM_056467251.1	NM_213130.2	GR26927.t1	XM_051120902.1	XM_048174479.1	XM_055208932.1	XM_058789018.1	XM_067432686.1	XM_043250341.1	XM_056737326.1	XM_057321231.1
N0.HOG0014800	XM_067398351.1	XM_051909151.1	XM_056467620.1	XM_017357996.3	GR25002.t1	XM_051121161.1	XM_048170774.1	XM_055209208.1	XM_058789847.1	XM_067433246.1	XM_043250573.1	XM_056736926.1	XM_057327740.1
N0.HOG0014801	XM_067395741.1	XM_051908875.1	XM_056466299.1	NM_001386319.1	GR25039.t1	XM_051105358.1	XM_048170599.1	XM_055207271.1	XM_058788354.1	XM_067433386.1	XM_043249793.1	XM_056735835.1	XM_057320504.1
N0.HOG0014802	XM_067398328.1	XM_051910411.1	XM_056466722.1	NM_001004502.2	GR24978.t1	XM_051121534.1	XM_048175421.1	XM_055209323.1	XM_058788470.1	XM_067433575.1	XM_043250737.1	XM_056737346.1	XM_057320897.1
N0.HOG0014803	XM_067395713.1	XM_051910733.1	XM_056466516.1	NM_001040379.1	GR25005.t1	XM_051120550.1	XM_048170843.1	XM_055209183.1	XM_058789848.1	XM_067433571.1	XM_043249838.1	XM_056736643.1	XM_057327722.1
N0.HOG0014804	XM_067398360.1	XM_051911038.1	XM_056466856.1	NM_001328494.1-2	GR25008.t1	XM_051120559.1	XM_048170911.1	XM_055209193.1	XM_058789857.1	XM_067434153.1	XM_043250475.1	XM_056736653.1	XM_057327729.1
N0.HOG0014805	XM_067398364.1	XM_051911043.1	XM_056466862.1	XM_001342631.9	GR25010.t1	XM_051120562.1	XM_048170952.1	XM_055209197.1	XM_058789861.1	XM_067434158.1	XM_043250480.1	XM_056736656.1	XM_057331864.1
N0.HOG0014806	XM_067398466.1	XM_051908834.1	XM_056466363.1	NM_212724.2	GR25042.t1	XM_051105362.1	XM_048170704.1	XM_055207043.1	XM_058788350.1	XM_067432737.1	XM_043250898.1	XM_056736569.1	XM_057320500.1
N0.HOG0014807	XM_067398368.1	XM_051908096.1	XM_056466913.1	XM_009305088.4	GR25013.t1	XM_051120537.1	XM_048171059.1	XM_055209171.1	XM_058789838.1	XM_067434075.1	XM_043250282.1	XM_056736273.1	XM_057351611.1
N0.HOG0014808	XM_067395720.1	XM_051908106.1	XM_056452767.1	NM_001159835.2-2	GR25015.t1	XM_051120572.1	XM_048171119.1	XM_055209169.1	XM_058789872.1	XM_067434112.1	XM_043251175.1	XM_056737200.1	XM_057351622.1
N0.HOG0014809	XM_067398363.1	XM_051911042.1	XM_056466861.1	NM_001002226.1-2	GR25009.t1	XM_051120561.1	XM_048170939.1	XM_055209196.1	XM_058789860.1	XM_067434157.1	XM_043250479.1	XM_056736655.1	XM_057321646.1
N0.HOG0014810	XM_067395721.1	XM_051910269.1	XM_056467140.1	NM_001020471.1	GR25069.t1	XM_051120541.1	XM_048171135.1	XM_055209168.1	XM_058789874.1	XM_067432742.1	XM_043251083.1	XM_056736642.1	XM_057321903.1
N0.HOG0014811	XM_067401066.1	XM_051901731.1	XM_056461019.1	XM_021477713.2	GR04693.t1	XM_051114411.1	XM_048183656.1	XM_055179820.1	XM_058781022.1	XM_067444991.1	XM_043243150.1	XM_056754942.1	XM_057355909.1
N0.HOG0014812	XM_067398376.1	XM_051908740.1	XM_056466985.1	NM_001003576.2	GR25026.t1	XM_051120552.1	XM_048171175.1	XM_055209163.1	XM_058789696.1	XM_067433509.1	XM_043251077.1	XM_056737091.1	XM_057321905.1
N0.HOG0014813	XM_067398398.1	XM_051910047.1	XM_056466401.1	NM_001030129.2	GR25063.t1	XM_051121427.1	XM_048171720.1	XM_055206760.1	XM_058790070.1	XM_067433547.1	XM_043250427.1	XM_056737178.1	XM_057321676.1
N0.HOG0014814	XM_067398399.1	XM_051907561.1	XM_056467149.1	NM_200152.1	GR25061.t1	XM_051120844.1	XM_048171621.1	XM_055206762.1	XM_058788391.1	XM_067434109.1	XM_043250417.1	XM_056735885.1	XM_057321919.1
N0.HOG0014815	XM_067395731.1	XM_051910964.1	XM_056466178.1	XM_689890.9	GR25062.t1	XM_051121426.1	XM_048171632.1	XM_055206759.1	XM_058790069.1	XM_067433436.1	XM_043250416.1	XM_056736980.1	XM_057321921.1
N0.HOG0014816	XM_067398412.1	XM_051908999.1	XM_056467486.1	XM_009305113.4	GR25057.t4	XM_051120779.1	XM_048171410.1	XM_055209374.1	XM_058788551.1	XM_067433145.1	XM_043250374.1	XM_056737007.1	XM_057320867.1
N0.HOG0014817	XM_067398419.1	XM_051907596.1	XM_056466338.1	NM_001079999.1	GR25055.t1	XM_051120787.1	XM_048171945.1	XM_055207152.1	XM_058789438.1	XM_067432954.1	XM_043250412.1	XM_056736295.1	XM_057321243.1
N0.HOG0014818	XM_067395732.1	XM_051910883.1	XM_056467616.1	NM_001128757.2	GR25058.t1	XM_051121490.1	XM_048171734.1	XM_055209377.1	XM_058790196.1	XM_067433602.1	XM_043250428.1	XM_056736540.1	XM_057321240.1
N0.HOG0014819	XM_067395734.1	XM_051910760.1	XM_056466933.1	NM_131057.1	GR25056.t1	XM_051120783.1	XM_048171813.1	XM_055207142.1	XM_058788575.1	XM_067432559.1	XM_043250409.1	XM_056736417.1	XM_057321724.1
N0.HOG0014820	XM_067398421.1	XM_051907600.1	XM_056466339.1	XM_005156459.5	GR25054.t1	XM_051120788.1	XM_048171959.1	XM_055207157.1	XM_058789445.1	XM_067432955.1	XM_043250414.1	XM_056736296.1	XM_057321245.1
N0.HOG0014821	XM_067398413.1	XM_051907590.1	XM_056466945.1	XM_068223894.1	GR25053.t1	XM_051120335.1	XM_048171913.1	XM_055206805.1	XM_058788279.1	XM_067432949.1	XM_043250391.1	XM_056737023.1	XM_057321242.1
N0.HOG0014822	XM_067395735.1	XM_051909699.1	XM_056466852.1	XM_005155462.5	GR25052.t1	XM_051121880.1	XM_048172007.1	XM_055206811.1	XM_058790339.1	XM_067432735.1	XM_043250413.1	XM_056737550.1	XM_057321244.1
N0.HOG0014823	XM_067398425.1	XM_051909677.1	XM_056466154.1	NM_001277086.1	GR25051.t5	XM_051120846.1	XM_048172031.1	XM_055206812.1	XM_058789150.1	XM_067434280.1	XM_043250394.1	XM_056735949.1	XM_057320355.1
N0.HOG0014824	XM_067395704.1	XM_051910693.1	XM_056466434.1	NM_001003574.2	GR24976.t1	XM_051121537.1	XM_048175375.1	XM_055209091.1	XM_058790257.1	XM_067432720.1	XM_043250760.1	XM_056737394.1	XM_057321130.1
N0.HOG0014825	XM_067398437.1	XM_051910513.1	XM_056466744.1	XM_009303971.4	GR25050.t1	XM_051120927.1	XM_048172146.1	XM_055206826.1	XM_058788660.1	XM_067433910.1	XM_043251098.1	XM_056735942.1	XM_057328124.1
N0.HOG0014826	XM_067398444.1	XM_051908958.1	XM_056466633.1	NM_001077386.2	GR25033.t1	XM_051105370.1	XM_048170278.1	XM_055207025.1	XM_058788502.1	XM_067432488.1	XM_043250913.1	XM_056736011.1	XM_057320402.1
N0.HOG0014827	XM_067398441.1	XM_051910516.1	XM_056466855.1	NM_001079981.1	GR25032.t1	XM_051105366.1	XM_048170265.1	XM_055207027.1	XM_058788503.1	XM_067433469.1	XM_043250885.1	XM_056737195.1	XM_057320404.1
N0.HOG0014828	XM_067400637.1	XM_051898870.1	XM_056462705.1	XM_001337664.9	GR04452.t1	XM_051115874.1	XM_048183707.1	XM_055183674.1	XM_058782890.1	XM_067451949.1	XM_043245350.1	XM_056743227.1	XM_057342964.1
N0.HOG0014829	XM_067400357.1	XM_051898882.1	XM_056462702.1	NM_213395.1	GR04457.t1	XM_051116014.1	XM_048183699.1	XM_055183969.1	XM_058782184.1	XM_067445161.1	XM_043244655.1	XM_056752902.1	XM_057337300.1
N0.HOG0014830	XM_067398442.1	XM_051908949.1	XM_056466737.1	XM_003199319.6	GR25034.t1	XM_051105371.1	XM_048170288.1	XM_055207026.1	XM_058789930.1	XM_067432489.1	XM_043250977.1	XM_056736587.1	XM_057320401.1
N0.HOG0014831	XM_067398450.1	XM_051908840.1	XM_056467057.1	NM_001007060.2	GR25038.t1	XM_051105364.1	XM_048170478.1	XM_055207032.1	XM_058789070.1	XM_067433396.1	XM_043250320.1	XM_056737213.1	XM_057320501.1
N0.HOG0014832	XM_067400445.1	XM_051899488.1	XM_056461044.1	NM_001386649.1	GR04450.t1	XM_051115734.1	XM_048183709.1	XM_055184192.1	XM_058782369.1	XM_067445165.1	XM_043245351.1	XM_056757991.1	XM_057338263.1
N0.HOG0014833	XM_067398457.1	XM_051908831.1	XM_056466297.1	NM_152972.2	GR25040.t1	XM_051105355.1	XM_048170547.1	XM_055207042.1	XM_058788349.1	XM_067434100.1	XM_043250588.1	XM_056736450.1	XM_057320499.1
N0.HOG0014834	XM_067395737.1	XM_051910519.1	XM_056467634.1	NM_001005593.2-2	GR25045.t1	XM_051120940.1	XM_048172196.1	XM_055206832.1	XM_058789346.1	XM_067433447.1	XM_043250038.1	XM_056737494.1	XM_057320407.1
N0.HOG0014835	XM_067395742.1	XM_051908860.1	XM_056466719.1	NM_001003995.1	GR25041.t1	XM_051105357.1	XM_048170566.1	XM_055207044.1	XM_058788351.1	XM_067434102.1	XM_043250589.1	XM_056736451.1	XM_057320502.1
N0.HOG0014836	XM_067400429.1	XM_051900559.1	XM_056461058.1	NM_001002518.1	GR04438.t1	XM_051115770.1	XM_048183727.1	XM_055185261.1	XM_058783361.1	XM_067445180.1	XM_043245296.1	XM_056749436.1	XM_057339464.1
N0.HOG0014837	XM_067398459.1	XM_051908822.1	XM_056466362.1	XM_003199317.6	GR25043.t1	XM_051105350.1	XM_048164349.1	XM_055207046.1	XM_058789356.1	XM_067433051.1	XM_043250358.1	XM_056736092.1	XM_057320497.1
N0.HOG0014838	XM_067400899.1	XM_051898570.1	XM_056460850.1	NM_001293702.1	GR04672.t1	XM_051114392.1	XM_048183432.1	XM_055218278.1	XM_058783154.1	XM_067447677.1	XM_043245707.1	XM_056768389.1	XM_057338836.1
N0.HOG0014839	XM_067400856.1	XM_051900068.1	XM_056460835.1	XM_005170796.5	GR04686.t1	XM_051114373.1	XM_048183451.1	XM_055218429.1	XM_058781176.1	XM_067445189.1	XM_043245176.1	XM_056743695.1	XM_057327696.1
N0.HOG0014840	XM_067401083.1	XM_051899277.1	XM_056461023.1	XM_021477711.2	GR04474.t1	XM_051115285.1	XM_048183662.1	XM_055180146.1	XM_058782093.1	XM_067445007.1	XM_043243972.1	XM_056751087.1	XM_057354117.1
N0.HOG0014841	XM_067398374.1	XM_051908721.1	XM_056466968.1	XM_021472213.2	GR25024.t1	XM_051120538.1	XM_048171147.1	XM_055209165.1	XM_058789839.1	XM_067433483.1	XM_043250336.1	XM_056736476.1	XM_057328242.1
N0.HOG0014842	XM_067400363.1	XM_051901574.1	XM_056461003.1	NM_001044745.1	GR04496.t1	XM_051115900.1	XM_048183799.1	XM_055187569.1	XM_058783621.1	XM_067451849.1	XM_043244087.1	XM_056738607.1	XM_057345977.1
N0.HOG0014843	XM_067400495.1	XM_051901579.1	XM_056461004.1	XM_068222203.1	GR04495.t1	XM_051114423.1	XM_048183797.1	XM_055187462.1	XM_058780672.1	XM_067444842.1	XM_043244091.1	XM_056739188.1	XM_057335454.1
N0.HOG0014844	XM_067401057.1	XM_051900376.1	XM_056462602.1	XM_021477397.2	GR04488.t1	XM_051114420.1	XM_048183649.1	XM_055178272.1	XM_058780550.1	XM_067444950.1	XM_043245804.1	XM_056769449.1	XM_057338808.1
N0.HOG0014845	XM_067400558.1	XM_051900115.1	XM_056462696.1	NM_001103197.1	GR04472.t1	XM_051115901.1	XM_048183337.1	XM_055218709.1	XM_058781993.1	XM_067451936.1	XM_043244525.1	XM_056743241.1	XM_057333358.1
N0.HOG0014846	XM_067400635.1	XM_051900118.1	XM_056462695.1	NM_001080696.1	GR04473.t1	XM_051114045.1	XM_048183678.1	XM_055181855.1	XM_058782613.1	XM_067451930.1	XM_043243664.1	XM_056743252.1	XM_057333399.1
N0.HOG0014847	XM_067401097.1	XM_051900113.1	XM_056461029.1	NM_001081691.2	GR04471.t1	XM_051115672.1	XM_048183679.1	XM_055181918.1	XM_058783472.1	XM_067451937.1	XM_043244520.1	XM_056749402.1	XM_057333370.1
N0.HOG0014848	XM_067401099.1	XM_051900119.1	XM_056461030.1	NM_131585.1	GR04470.t1	XM_051103117.1	XM_048183681.1	XM_055182143.1	XM_058782775.1	XM_067445148.1	XM_043244733.1	XM_056750545.1	XM_057341564.1
N0.HOG0014849	XM_067401413.1	XM_051900715.1	XM_056461259.1	XM_009303075.3	GR04210.t1	XM_051113976.1	XM_048183827.1	XM_055198881.1	XM_058782558.1	XM_067444636.1	XM_043244261.1	XM_056747878.1	XM_057343456.1
N0.HOG0014850	XM_067401120.1	XM_051898372.1	XM_056461040.1	XM_002662752.7	GR04459.t1	XM_051115825.1	XM_048183695.1	XM_055183183.1	XM_058782807.1	XM_067445156.1	XM_043244436.1	XM_056754078.1	XM_057338860.1
N0.HOG0014851	XM_067400318.1	XM_051900123.1	XM_056461033.1	NM_001100436.2	GR04465.t1	XM_051114756.1	XM_048183683.1	XM_055182373.1	XM_058783406.1	XM_067451941.1	XM_043243379.1	XM_056757970.1	XM_057351282.1
N0.HOG0014852	XM_067400412.1	XM_051900733.1	XM_056461267.1	NM_001129893.1	GR04201.t1	XM_051113987.1	XM_048183869.1	XM_055199090.1	XM_058783672.1	XM_067444524.1	XM_043245496.1	XM_056756941.1	XM_057347552.1
N0.HOG0014853	XM_067400435.1	XM_051898881.1	XM_056462703.1	NM_001003415.1	GR04454.t1	XM_051113824.1	XM_048183705.1	XM_055183554.1	XM_058783582.1	XM_067451947.1	XM_043245440.1	XM_056757141.1	XM_057343787.1
N0.HOG0014854	XM_067401456.1	XM_051900748.1	XM_056461272.1	NM_001003457.1	GR04197.t1	XM_051115443.1	XM_048183877.1	XM_055199189.1	XM_058781834.1	XM_067444464.1	XM_043243797.1	XM_056744826.1	XM_057320906.1
N0.HOG0014855	XM_067398435.1	XM_051910508.1	XM_056466741.1	XM_009302348.4	GR25048.t1	XM_051120922.1	XM_048172109.1	XM_055206823.1	XM_058788657.1	XM_067433906.1	XM_043251095.1	XM_056735938.1	XM_057328118.1
N0.HOG0014856	XM_067400834.1	XM_051899492.1	XM_056461043.1	NM_200395.1	GR04451.t1	XM_051115735.1	XM_048183708.1	XM_055184069.1	XM_058782325.1	XM_067445166.1	XM_043245354.1	XM_056758004.1	XM_057338276.1
N0.HOG0014857	XM_067401087.1	XM_051900756.1	XM_056461271.1	XM_005172319.5	GR04199.t1	XM_051116239.1	XM_048183879.1	XM_055199199.1	XM_058780703.1	XM_067444486.1	XM_043243146.1	XM_056749546.1	XM_057347588.1
N0.HOG0014858	XM_067395712.1	XM_051910735.1	XM_056466897.1	NM_001098759.2	GR25004.t1	XM_051121437.1	XM_048171016.1	XM_055209205.1	XM_058789869.1	XM_067433573.1	XM_043249840.1	XM_056736992.1	XM_057327733.1
N0.HOG0014859	XM_067400430.1	XM_051900560.1	XM_056461056.1	NM_001044797.1	GR04439.t1	XM_051115771.1	XM_048183728.1	XM_055185359.1	XM_058783362.1	XM_067451955.1	XM_043245298.1	XM_056749426.1	XM_057336411.1
N0.HOG0014860	XM_067401133.1	XM_051899520.1	XM_056462605.1	NM_131552.2-2	GR04434.t1	XM_051113757.1	XM_048183276.1	XM_055202334.1	XM_058781686.1	XM_067432456.1	XM_043243152.1	XM_056743140.1	XM_057347363.1
N0.HOG0014861	XM_067401251.1	XM_051899477.1	XM_056461051.1	XM_005166381.5	GR04443.t1	XM_051115419.1	XM_048183720.1	XM_055185192.1	XM_058781206.1	XM_067445171.1	XM_043245240.1	XM_056751044.1	XM_057330769.1
N0.HOG0014862	XM_067395666.1	XM_051911190.1	XM_056466690.1	NM_001044910.1	GR25150.t1	XM_051121796.1	XM_048174062.1	XM_055209016.1	XM_058788314.1	XM_067432846.1	XM_043251182.1	XM_056736620.1	XM_057321374.1
N0.HOG0014863	XM_067401305.1	XM_051900619.1	XM_056462606.1	XM_021478128.2	GR04425.t1	XM_051113836.1	XM_048183751.1	XM_055175236.1	XM_058782057.1	XM_067445193.1	XM_043243153.1	XM_056743106.1	XM_057330996.1
N0.HOG0014864	XM_067401308.1	XM_051900628.1	XM_056462714.1	XM_021477722.2	GR04424.t1	XM_051116076.1	XM_048183747.1	XM_055175460.1	XM_058783584.1	XM_067445197.1	XM_043245815.1	XM_056756135.1	XM_057331052.1
N0.HOG0014865	XM_067401313.1	XM_051900609.1	XM_056461067.1	XM_021477723.2	GR04422.t1	XM_051113831.1	XM_048183756.1	XM_055175092.1	XM_058783139.1	XM_067445199.1	XM_043245806.1	XM_056749485.1	XM_057330957.1
N0.HOG0014866	XM_067401321.1	XM_051901548.1	XM_056462601.1	NM_001423843.1	GR04490.t1	XM_051114414.1	XM_048183791.1	XM_055186780.1	XM_058780699.1	XM_067444872.1	XM_043244083.1	XM_056737586.1	XM_057333411.1
N0.HOG0014867	XM_067401336.1	XM_051900636.1	XM_056462719.1	NM_001386390.1	GR04418.t1	XM_051113846.1	XM_048183770.1	XM_055172732.1	XM_058782583.1	XM_067445206.1	XM_043243416.1	XM_056749493.1	XM_057361930.1
N0.HOG0014868	XM_067401206.1	XM_051899444.1	XM_056461048.1	XM_068222430.1	GR04447.t1	XM_051114954.1	XM_048183714.1	XM_055184650.1	XM_058781202.1	XM_067451954.1	XM_043245412.1	XM_056743215.1	XM_057353405.1
N0.HOG0014869	XM_067400415.1	XM_051900635.1	XM_056461072.1	XM_686046.9	GR04421.t1	XM_051113845.1	XM_048183760.1	XM_055173858.1	XM_058781863.1	XM_067451963.1	XM_043245883.1	XM_056749522.1	XM_057331066.1
N0.HOG0014870	XM_067401132.1	XM_051900989.1	XM_056462603.1	XM_068222540.1	GR04476.t2	XM_051115286.1	XM_048183667.1	XM_055181109.1	XM_058783587.1	XM_067445059.1	XM_043243151.1	XM_056751450.1	XM_057338317.1
N0.HOG0014871	XM_067400382.1	XM_051901550.1	XM_056461002.1	NM_212678.1	GR04497.t1	XM_051113599.1	XM_048183806.1	XM_055188013.1	XM_058782004.1	XM_067444776.1	XM_043243763.1	XM_056737679.1	XM_057330331.1
N0.HOG0014872	XM_067401392.1	XM_051901588.1	XM_056460998.1	NM_001007383.2	GR04498.t1	XM_051113600.1	XM_048183807.1	XM_055190306.1	XM_058780475.1	XM_067444767.1	XM_043243765.1	XM_056739729.1	XM_057330344.1
N0.HOG0014873	XM_067400608.1	XM_051900933.1	XM_056461025.1	NM_001080993.1	GR04479.t1	XM_051115290.1	XM_048183669.1	XM_055181270.1	XM_058783692.1	XM_067445085.1	XM_043245968.1	XM_056745776.1	XM_057347101.1
N0.HOG0014874	XM_067400522.1	XM_051900120.1	XM_056461036.1	NM_001082864.1-2	GR04462.t1	XM_051113604.1	XM_048183687.1	XM_055182937.1	XM_058782070.1	XM_067451945.1	XM_043243470.1	XM_056750592.1	XM_057339339.1
N0.HOG0014875	XM_067401400.1	XM_051900742.1	XM_056461257.1	NM_199705.1	GR04211.t1	XM_051113999.1	XM_048183817.1	XM_055198912.1	XM_058782099.1	XM_067444658.1	XM_043243843.1	XM_056759202.1	XM_057343890.1
N0.HOG0014876	XM_067401408.1	XM_051900754.1	XM_056461253.1	NM_213317.3	GR04213.t1	XM_051114005.1	XM_048183825.1	XM_055198992.1	XM_058783214.1	XM_067444730.1	XM_043245166.1	XM_056759233.1	XM_057344407.1
N0.HOG0014877	XM_067400894.1	XM_051900124.1	XM_056462700.1	NM_001159825.3	GR04461.t1	XM_051115370.1	XM_048183688.1	XM_055203698.1	XM_058782611.1	XM_067451946.1	XM_043243524.1	XM_056751690.1	XM_057339394.1
N0.HOG0014878	XM_067401424.1	XM_051900746.1	XM_056461266.1	NM_001076719.1	GR04204.t1	XM_051113992.1	XM_048183836.1	XM_055199061.1	XM_058780586.1	XM_067451793.1	XM_043243482.1	XM_056754679.1	XM_057344085.1
N0.HOG0014879	XM_067401121.1	XM_051898876.1	XM_056462701.1	XM_068222363.1	GR04458.t1	XM_051115990.1	XM_048183696.1	XM_055183319.1	XM_058780469.1	XM_067445158.1	XM_043244651.1	XM_056752888.1	XM_057348444.1
N0.HOG0014880	XM_067400706.1	XM_051900413.1	XM_056462811.1	XM_005172254.5	GR04147.t1	XM_051113866.1	XM_048183972.1	XM_055200208.1	XM_058782088.1	XM_067451608.1	XM_043243403.1	XM_056749995.1	XM_057339383.1
N0.HOG0014881	XM_067400409.1	XM_051900729.1	XM_056461269.1	NM_001328038.1	GR04200.t1	XM_051113980.1	XM_048183866.1	XM_055199118.1	XM_058783131.1	XM_067444499.1	XM_043245493.1	XM_056749542.1	XM_057347528.1
N0.HOG0014882	XM_067400437.1	XM_051898871.1	XM_056462704.1	XM_002666995.7	GR04453.t1	XM_051113944.1	XM_048183706.1	XM_055183785.1	XM_058783583.1	XM_067451948.1	XM_043245441.1	XM_056757151.1	XM_057343798.1
N0.HOG0014883	XM_067401470.1	XM_051901148.1	XM_056461283.1	NM_001082848.1	GR04194.t1	XM_051114539.1	XM_048183886.1	XM_055199299.1	XM_058781436.1	XM_067444293.1	XM_043243083.1	XM_056747465.1	XM_057339640.1
N0.HOG0014884	XM_067401565.1	XM_051900884.1	XM_056461343.1	NM_001386723.1-2	GR04142.t1	XM_051115129.1	XM_048183982.1	XM_055200311.1	XM_058782818.1	XM_067451587.1	XM_043243438.1	XM_056749555.1	XM_057330206.1
N0.HOG0014885	XM_067401885.1	XM_051901151.1	XM_056462692.1	XM_021477788.2	GR04190.t1	XM_051115360.1	XM_048183897.1	XM_055199369.1	XM_058781434.1	XM_067451779.1	XM_043243738.1	XM_056754583.1	XM_057345878.1
N0.HOG0014886	XM_067400749.1	XM_051901506.1	XM_056461287.1	NM_199948.1	GR04191.t1	XM_051114537.1	XM_048183875.1	XM_055199333.1	XM_058781433.1	XM_067444279.1	XM_043244974.1	XM_056749534.1	XM_057346498.1
N0.HOG0014887	XM_067400634.1	XM_051901150.1	XM_056461288.1	XM_017357015.3	GR04189.t1	XM_051115359.1	XM_048183845.1	XM_055199356.1	XM_058783568.1	XM_067444268.1	XM_043243109.1	XM_056754550.1	XM_057345847.1
N0.HOG0014888	XM_067400466.1	XM_051899011.1	XM_056461292.1	NM_001386364.1	GR04184.t1	XM_051115227.1	XM_048183849.1	XM_055199426.1	XM_058782416.1	XM_067444210.1	XM_043245508.1	XM_056742205.1	XM_057342155.1
N0.HOG0014889	XM_067401567.1	XM_051900892.1	XM_056461346.1	NM_001005947.1-2	GR04141.t1	XM_051116121.1	XM_048183984.1	XM_055200347.1	XM_058782297.1	XM_067451578.1	XM_043243442.1	XM_056755901.1	XM_057336799.1
N0.HOG0014890	XM_067401479.1	XM_051899010.1	XM_056461291.1	NM_001130784.1	GR04186.t1	XM_051115226.1	XM_048183848.1	XM_055199413.1	XM_058782404.1	XM_067444242.1	XM_043245592.1	XM_056742092.1	XM_057341728.1
N0.HOG0014891	XM_067398158.1	XM_051908032.1	XM_056466329.1	NM_001115138.2	GR25106.t2	XM_051120843.1	XM_048172479.1	XM_055208876.1	XM_058789572.1	XM_067432861.1	XM_043234172.1	XM_056737037.1	XM_057321422.1
N0.HOG0014892	XM_067400546.1	XM_051901424.1	XM_056461294.1	NM_001324408.1	GR04182.t1	XM_051115416.1	XM_048183842.1	XM_055199474.1	XM_058782401.1	XM_067444188.1	XM_043244537.1	XM_056756100.1	XM_057329830.1
N0.HOG0014893	XM_067401482.1	XM_051901422.1	XM_056461295.1	NM_001305582.1	GR04181.t1	XM_051114462.1	XM_048183838.1	XM_055199459.1	XM_058782398.1	XM_067444155.1	XM_043244535.1	XM_056757215.1	XM_057329702.1
N0.HOG0014894	XM_067401483.1	XM_051901425.1	XM_056461296.1	XM_696274.10	GR04180.t1	XM_051115986.1	XM_048183850.1	XM_055199532.1	XM_058782407.1	XM_067444141.1	XM_043244539.1	XM_056757226.1	XM_057340414.1
N0.HOG0014895	XM_067401485.1	XM_051901429.1	XM_056462801.1	NM_001327910.1	GR04179.t1	XM_051113938.1	XM_048183893.1	XM_055199543.1	XM_058782447.1	XM_067451740.1	XM_043244540.1	XM_056757237.1	XM_057340427.1
N0.HOG0014896	XM_067401487.1	XM_051899323.1	XM_056462699.1	NM_001386813.1	GR04174.t1	XM_051113967.1	XM_048183864.1	XM_055199627.1	XM_058782414.1	XM_067451708.1	XM_043245243.1	XM_056754953.1	XM_057351846.1
N0.HOG0014897	XM_067401663.1	XM_051898575.1	XM_056462814.1	XM_021477804.2	GR04118.t1	XM_051114023.1	XM_048184045.1	XM_055200862.1	XM_058781836.1	XM_067451496.1	XM_043243609.1	XM_056751872.1	XM_057323640.1
N0.HOG0014898	XM_067401486.1	XM_051898908.1	XM_056461299.1	XM_683767.10	GR04177.t1	XM_051115225.1	XM_048183846.1	XM_055199559.1	XM_058782406.1	XM_067444104.1	XM_043244602.1	XM_056757650.1	XM_057344694.1
N0.HOG0014900	XM_067400721.1	XM_051900690.1	XM_056462804.1	NM_001386636.1-2	GR04164.t1	XM_051115676.1	XM_048183914.1	XM_055199889.1	XM_058782451.1	XM_067443940.1	XM_043244111.1	XM_056748621.1	XM_057333075.1
N0.HOG0014901	XM_067400844.1	XM_051900415.1	XM_056462805.1	XM_005172330.5	GR04160.t1	XM_051114054.1	XM_048183924.1	XM_055199909.1	XM_058782823.1	XM_067443845.1	XM_043243535.1	XM_056743670.1	XM_057339785.1
N0.HOG0014902	XM_067401489.1	XM_051899325.1	XM_056461302.1	NM_001040304.2	GR04173.t1	XM_051115706.1	XM_048183878.1	XM_055199746.1	XM_058782434.1	XM_067444074.1	XM_043245245.1	XM_056754986.1	XM_057352070.1
N0.HOG0014903	XM_067400423.1	XM_051900262.1	XM_056461400.1	NM_001002130.1	GR04095.t1	XM_051116051.1	XM_048184094.1	XM_055201059.1	XM_058782275.1	XM_067451333.1	XM_043245208.1	XM_056748551.1	XM_057345900.1
N0.HOG0014904	XM_067401530.1	XM_051900399.1	XM_056461320.1	XM_005172332.5	GR04156.t1	XM_051115636.1	XM_048183926.1	XM_055199975.1	XM_058782150.1	XM_067443873.1	XM_043245212.1	XM_056746510.1	XM_057341258.1
N0.HOG0014905	XM_067400572.1	XM_051900430.1	XM_056462810.1	NM_200711.1	GR04155.t1	XM_051114027.1	XM_048183931.1	XM_055200009.1	XM_058782560.1	XM_067451648.1	XM_043243612.1	XM_056751157.1	XM_057337827.1
N0.HOG0014906	XM_067401528.1	XM_051900397.1	XM_056461318.1	XM_021477525.2	GR04159.t2	XM_051115554.1	XM_048183922.1	XM_055199942.1	XM_058783117.1	XM_067443815.1	XM_043245615.1	XM_056743628.1	XM_057339753.1
N0.HOG0014907	XM_067402355.1	XM_051900407.1	XM_056460813.1	XM_682091.9	GR04148.t1	XM_051115444.1	XM_048183959.1	XM_055200215.1	XM_058780522.1	XM_067451619.1	XM_043245357.1	XM_056751791.1	XM_057338543.1
N0.HOG0014908	XM_067401533.1	XM_051900390.1	XM_056461322.1	XM_005172333.5	GR04153.t1	XM_051115024.1	XM_048183938.1	XM_055200058.1	XM_058780705.1	XM_067443770.1	XM_043244265.1	XM_056747967.1	XM_057342115.1
N0.HOG0014909	XM_067401428.1	XM_051900760.1	XM_056461263.1	NM_131843.2-2	GR04206.t1	XM_051114008.1	XM_048183832.1	XM_055199036.1	XM_058782922.1	XM_067444600.1	XM_043244534.1	XM_056756760.1	XM_057344652.1
N0.HOG0014910	XM_067400696.1	XM_051900880.1	XM_056461336.1	NM_205638.1	GR04145.t1	XM_051113745.1	XM_048183974.1	XM_055200217.1	XM_058783677.1	XM_067443453.1	XM_043243295.1	XM_056753485.1	XM_057343972.1
N0.HOG0014911	XM_067401562.1	XM_051900883.1	XM_056461341.1	NM_001015059.2	GR04143.t1	XM_051116064.1	XM_048183981.1	XM_055200296.1	XM_058782817.1	XM_067443476.1	XM_043245854.1	XM_056748383.1	XM_057330177.1
N0.HOG0014912	XM_067400438.1	XM_051900403.1	XM_056461321.1	NM_213433.1	GR04154.t1	XM_051115940.1	XM_048183932.1	XM_055200022.1	XM_058783680.1	XM_067451639.1	XM_043245912.1	XM_056759190.1	XM_057334099.1
N0.HOG0014913	XM_067401461.1	XM_051900728.1	XM_056461275.1	XM_068222584.1	GR04196.t1	XM_051115436.1	XM_048183857.1	XM_055199220.1	XM_058781828.1	XM_067444343.1	XM_043243787.1	XM_056748394.1	XM_057347451.1
N0.HOG0014914	XM_067400587.1	XM_051900420.1	XM_056462808.1	NM_001002608.1	GR04157.t1	XM_051113814.1	XM_048183928.1	XM_055199989.1	XM_058782151.1	XM_067451660.1	XM_043243066.1	XM_056746522.1	XM_057341045.1
N0.HOG0014915	XM_067400615.1	XM_051900893.1	XM_056462812.1	NM_001386415.1-2	GR04140.t1	XM_051113964.1	XM_048183986.1	XM_055200360.1	XM_058782812.1	XM_067451563.1	XM_043243443.1	XM_056755912.1	XM_057335991.1
N0.HOG0014916	XM_067401595.1	XM_051898696.1	XM_056461351.1	XM_021477610.2	GR04133.t1	XM_051114092.1	XM_048183998.1	XM_055200381.1	XM_058780606.1	XM_067443497.1	XM_043243859.1	XM_056756483.1	XM_057337183.1
N0.HOG0014917	XM_067401480.1	XM_051899020.1	XM_056462799.1	NM_001256257.1	GR04185.t1	XM_051115229.1	XM_048183890.1	XM_055199445.1	XM_058782445.1	XM_067444256.1	XM_043245593.1	XM_056742269.1	XM_057341741.1
N0.HOG0014918	XM_067401601.1	XM_051898698.1	XM_056461354.1	NM_212666.1	GR04132.t1	XM_051114108.1	XM_048184003.1	XM_055200561.1	XM_058782992.1	XM_067443431.1	XM_043245463.1	XM_056752364.1	XM_057337205.1
N0.HOG0014919	XM_067401644.1	XM_051899635.1	XM_056461360.1	NM_001037684.2	GR04127.t1	XM_051114106.1	XM_048184028.1	XM_055200744.1	XM_058782663.1	XM_067443293.1	XM_043245152.1	XM_056746180.1	XM_057342451.1
N0.HOG0014920	XM_067401658.1	XM_051898572.1	XM_056461373.1	XM_001338982.8	GR04122.t1	XM_051114019.1	XM_048184041.1	XM_055200830.1	XM_058780356.1	XM_067443121.1	XM_043244180.1	XM_056752093.1	XM_057361072.1
N0.HOG0014921	XM_067401659.1	XM_051898573.1	XM_056461374.1	NM_199618.1	GR04121.t1	XM_051114020.1	XM_048184042.1	XM_055200842.1	XM_058781835.1	XM_067443099.1	XM_043244181.1	XM_056749477.1	XM_057361278.1
N0.HOG0014922	XM_067400404.1	XM_051900447.1	XM_056452660.1	XM_021477803.2	GR04139.t1	XM_051115270.1	XM_048183987.1	XM_055200327.1	XM_058782809.1	XM_067443614.1	XM_043243437.1	XM_056752466.1	XM_057335970.1
N0.HOG0014924	XM_067400921.1	XM_051901397.1	XM_056461386.1	XM_003198950.6	GR04104.t1	XM_051115902.1	XM_048184070.1	XM_055201015.1	XM_058782520.1	XM_067443047.1	XM_043243103.1	XM_056753023.1	XM_057347387.1
N0.HOG0014925	XM_067401511.1	XM_051900686.1	XM_056461312.1	NM_001083839.2-2	GR04165.t1	XM_051115165.1	XM_048183912.1	XM_055199861.1	XM_058782442.1	XM_067444031.1	XM_043243875.1	XM_056754152.1	XM_057339451.1
N0.HOG0014926	XM_067400459.1	XM_051898727.1	XM_056461389.1	XM_068222132.1	GR04102.t1	XM_051115869.1	XM_048184071.1	XM_055201028.1	XM_058782065.1	XM_067451424.1	XM_043245891.1	XM_056748455.1	XM_057336930.1
N0.HOG0014927	XM_067401637.1	XM_051899615.1	XM_056461359.1	XM_009303154.4	GR04128.t1	XM_051114091.1	XM_048184021.1	XM_055200651.1	XM_058782680.1	XM_067443226.1	XM_043244556.1	XM_056746079.1	XM_057338345.1
N0.HOG0014928	XM_067400420.1	XM_051899767.1	XM_056461395.1	NM_001423811.1	GR04101.t1	XM_051114698.1	XM_048184081.1	XM_055201053.1	XM_058783359.1	XM_067442959.1	XM_043244222.1	XM_056746266.1	XM_057336429.1
N0.HOG0014929	XM_067400493.1	XM_051901279.1	XM_056462815.1	NM_001002422.1	GR04117.t1	XM_051113576.1	XM_048184055.1	XM_055200912.1	XM_058782097.1	XM_067451476.1	XM_043244324.1	XM_056748725.1	XM_057332506.1
N0.HOG0014930	XM_067400752.1	XM_051901512.1	XM_056461401.1	NM_199624.3	GR04099.t1	XM_051115415.1	XM_048184091.1	XM_055207797.1	XM_058782561.1	XM_067451411.1	XM_043243581.1	XM_056749462.1	XM_057339678.1
N0.HOG0014931	XM_067400421.1	XM_051900260.1	XM_056461399.1	XM_021477807.2	GR04098.t1	XM_051115425.1	XM_048184093.1	XM_055201057.1	XM_058782659.1	XM_067451389.1	XM_043243349.1	XM_056749450.1	XM_057336654.1
N0.HOG0014932	XM_067400552.1	XM_051899769.1	XM_056461397.1	NM_001326376.1	GR04100.t1	XM_051115843.1	XM_048184084.1	XM_055201054.1	XM_058783541.1	XM_067442961.1	XM_043245381.1	XM_056746279.1	XM_057346104.1
N0.HOG0014933	XM_067400462.1	XM_051898675.1	XM_056462783.1	NM_212780.1	GR04236.t1	XM_051115110.1	XM_048185876.1	XM_055198473.1	XM_058782573.1	XM_067447050.1	XM_043243952.1	XM_056744632.1	XM_057341322.1
N0.HOG0014934	XM_067401669.1	XM_051898580.1	XM_056462813.1	NM_001045405.2	GR04120.t1	XM_051114025.1	XM_048184043.1	XM_055200922.1	XM_058781840.1	XM_067443111.1	XM_043244183.1	XM_056749478.1	XM_057361457.1
N0.HOG0014935	XM_067401475.1	XM_051900475.1	XM_056461284.1	NM_001020624.1	GR04192.t1	XM_051114541.1	XM_048183891.1	XM_055199336.1	XM_058781438.1	XM_067444322.1	XM_043244976.1	XM_056747476.1	XM_057341664.1
N0.HOG0014936	XM_067400427.1	XM_051901342.1	XM_056461409.1	NM_001080017.2	GR04091.t1	XM_051116012.1	XM_048184102.1	XM_055201097.1	XM_058781745.1	XM_067442953.1	XM_043245473.1	XM_056756989.1	XM_057343030.1
N0.HOG0014937	XM_067400426.1	XM_051901471.1	XM_056461406.1	NM_131702.1	GR04094.t1	XM_051116108.1	XM_048184098.1	XM_055201061.1	XM_058782273.1	XM_067442956.1	XM_043245207.1	XM_056756614.1	XM_057344148.1
N0.HOG0014938	XM_067401706.1	XM_051899373.1	XM_056461179.1	NM_001076630.1	GR04293.t1	XM_051116237.1	XM_048185772.1	XM_055197529.1	XM_058782204.1	XM_067445828.1	XM_043244517.1	XM_056751672.1	XM_057345463.1
N0.HOG0014939	XM_067401707.1	XM_051899369.1	XM_056461180.1	XM_001922896.7	GR04292.t1	XM_051116069.1	XM_048185766.1	XM_055197505.1	XM_058782202.1	XM_067445783.1	XM_043244509.1	XM_056758439.1	XM_057345340.1
N0.HOG0014940	XM_067401803.1	XM_051898687.1	XM_056461244.1	NM_001002340.1-2	GR04224.t1	XM_051115578.1	XM_048185901.1	XM_055198724.1	XM_058783355.1	XM_067446920.1	XM_043244837.1	XM_056758600.1	XM_057332712.1
N0.HOG0014941	XM_067401716.1	XM_051901020.1	XM_056461185.1	NM_001111237.1	GR04283.t1	XM_051113594.1	XM_048185788.1	XM_055197612.1	XM_058782362.1	XM_067445957.1	XM_043243411.1	XM_056757696.1	XM_057345540.1
N0.HOG0014942	XM_067401709.1	XM_051900237.1	XM_056461187.1	XM_009303106.4	GR04281.t1	XM_051115149.1	XM_048185783.1	XM_055197624.1	XM_058780380.1	XM_067445970.1	XM_043245261.1	XM_056746588.1	XM_057339187.1
N0.HOG0014943	XM_067401863.1	XM_051899939.1	XM_056462264.1	NM_001201360.1	GR03598.t1	XM_051114652.1	XM_048185272.1	XM_055211470.1	XM_058782600.1	XM_067457315.1	XM_043243827.1	XM_056747083.1	XM_057339579.1
N0.HOG0014944	XM_067400489.1	XM_051900578.1	XM_056461195.1	XM_001920215.7	GR04279.t1	XM_051114233.1	XM_048185792.1	XM_055197680.1	XM_058780389.1	XM_067445992.1	XM_043244695.1	XM_056747748.1	XM_057327951.1
N0.HOG0014945	XM_067401860.1	XM_051899937.1	XM_056462964.1	NM_001130770.2	GR03599.t1	XM_051114657.1	XM_048185273.1	XM_055211484.1	XM_058780424.1	XM_067436066.1	XM_043243828.1	XM_056747094.1	XM_057339593.1
N0.HOG0014946	XM_067401727.1	XM_051900570.1	XM_056461200.1	XM_021477765.2	GR04276.t1	XM_051113968.1	XM_048185797.1	XM_055197697.1	XM_058780372.1	XM_067446051.1	XM_043244268.1	XM_056753751.1	XM_057327942.1
N0.HOG0014947	XM_067401876.1	XM_051900971.1	XM_056462277.1	NM_212690.1	GR03627.t1	XM_051114709.1	XM_048185259.1	XM_055211327.1	XM_058781999.1	XM_067437332.1	XM_043244176.1	XM_056749476.1	XM_057337021.1
N0.HOG0014948	XM_067401733.1	XM_051899883.1	XM_056461203.1	XM_005172217.5	GR04269.t1	XM_051113785.1	XM_048185807.1	XM_055197795.1	XM_058780396.1	XM_067446169.1	XM_043245939.1	XM_056750310.1	XM_057330497.1
N0.HOG0014949	XM_067401738.1	XM_051901288.1	XM_056462662.1	XM_021471891.2	GR04267.t1	XM_051113765.1	XM_048185811.1	XM_055197811.1	XM_058783544.1	XM_067452005.1	XM_043245893.1	XM_056749280.1	XM_057339724.1
N0.HOG0014950	XM_067400687.1	XM_051899925.1	XM_056461385.1	NM_001386734.1	GR04106.t1	XM_051113756.1	XM_048184074.1	XM_055201002.1	XM_058781647.1	XM_067443059.1	XM_043244150.1	XM_056753467.1	XM_057344125.1
N0.HOG0014951	XM_067400505.1	XM_051900978.1	XM_056462279.1	XM_692401.8	GR03630.t1	XM_051115690.1	XM_048185254.1	XM_055211249.1	XM_058780540.1	XM_067449535.1	XM_043243558.1	XM_056752036.1	XM_057339667.1
N0.HOG0014952	XM_067402061.1	XM_051900581.1	XM_056460817.1	XM_068222091.1	GR04272.t1	XM_051113794.1	XM_048185803.1	XM_055207302.1	XM_058780397.1	XM_067446086.1	XM_043245286.1	XM_056759168.1	XM_057327957.1
N0.HOG0014953	XM_067401754.1	XM_051900007.1	XM_056461213.1	XM_068218384.1	GR04257.t1	XM_051113787.1	XM_048185834.1	XM_055197930.1	XM_058782040.1	XM_067446261.1	XM_043244865.1	XM_056751246.1	XM_057326964.1
N0.HOG0014954	XM_067401746.1	XM_051901291.1	XM_056462773.1	XM_068218381.1	GR04259.t1	XM_051113768.1	XM_048185831.1	XM_055197925.1	XM_058782987.1	XM_067446329.1	XM_043245677.1	XM_056750394.1	XM_057326971.1
N0.HOG0014955	XM_067401061.1	XM_051901746.1	XM_056462776.1	NM_001017684.2	GR04251.t1	XM_051114035.1	XM_048185843.1	XM_055197961.1	XM_058782780.1	XM_067446475.1	XM_043245504.1	XM_056753067.1	XM_057341690.1
N0.HOG0014956	XM_067401758.1	XM_051901744.1	XM_056461218.1	NM_001076607.1-2	GR04253.t1	XM_051113792.1	XM_048185837.1	XM_055197936.1	XM_058782044.1	XM_067446419.1	XM_043245233.1	XM_056744338.1	XM_057334297.1
N0.HOG0014957	XM_067401145.1	XM_051901284.1	XM_056461206.1	XM_005172234.5	GR04266.t1	XM_051113764.1	XM_048185812.1	XM_055197834.1	XM_058783619.1	XM_067446195.1	XM_043245127.1	XM_056742884.1	XM_057336187.1
N0.HOG0014958	XM_067401905.1	XM_051898952.1	XM_056462129.1	XM_021477384.2	GR03822.t1	XM_051116006.1	XM_048185606.1	XM_055210952.1	XM_058781912.1	XM_067449610.1	XM_043243144.1	XM_056748243.1	XM_057329053.1
N0.HOG0014959	XM_067401766.1	XM_051899404.1	XM_056461223.1	XM_017357010.3	GR04247.t2	XM_051115933.1	XM_048185846.1	XM_055197985.1	XM_058782708.1	XM_067446501.1	XM_043244113.1	XM_056744706.1	XM_057353739.1
N0.HOG0014960	XM_067401785.1	XM_051898685.1	XM_056461234.1	NM_001077144.2	GR04239.t1	XM_051115925.1	XM_048185873.1	XM_055198275.1	XM_058783196.1	XM_067446729.1	XM_043245967.1	XM_056750519.1	XM_057340344.1
N0.HOG0014961	XM_067400425.1	XM_051900263.1	XM_056461403.1	XM_687548.10	GR04096.t1	XM_051116168.1	XM_048184096.1	XM_055201060.1	XM_058782276.1	XM_067451360.1	XM_043245209.1	XM_056750813.1	XM_057340309.1
N0.HOG0014962	XM_067401909.1	XM_051898973.1	XM_056462126.1	NM_001017840.2	GR03821.t1	XM_051113758.1	XM_048185605.1	XM_055210993.1	XM_058782311.1	XM_067449622.1	XM_043243145.1	XM_056749481.1	XM_057338956.1
N0.HOG0014963	XM_067401773.1	XM_051900868.1	XM_056461229.1	NM_131806.1	GR04244.t1	XM_051115935.1	XM_048185852.1	XM_055198155.1	XM_058782089.1	XM_067446596.1	XM_043245190.1	XM_056755888.1	XM_057334550.1
N0.HOG0014964	XM_067400513.1	XM_051898688.1	XM_056462782.1	NM_001002372.1	GR04237.t1	XM_051113828.1	XM_048185874.1	XM_055198460.1	XM_058781634.1	XM_067447108.1	XM_043243432.1	XM_056750318.1	XM_057347179.1
N0.HOG0014965	XM_067400483.1	XM_051898689.1	XM_056461237.1	NM_001115128.1	GR04234.t1	XM_051115886.1	XM_048185878.1	XM_055198497.1	XM_058782574.1	XM_067452033.1	XM_043243957.1	XM_056744645.1	XM_057340953.1
N0.HOG0014966	XM_067400464.1	XM_051898692.1	XM_056462784.1	NM_001006004.1	GR04235.t1	XM_051115111.1	XM_048185877.1	XM_055198508.1	XM_058782575.1	XM_067447068.1	XM_043243961.1	XM_056744659.1	XM_057341334.1
N0.HOG0014967	XM_067400969.1	XM_051898684.1	XM_056462785.1	NM_001089530.1	GR04233.t1	XM_051115884.1	XM_048185885.1	XM_055198485.1	XM_058782641.1	XM_067452032.1	XM_043243956.1	XM_056749621.1	XM_057339021.1
N0.HOG0014968	XM_067401798.1	XM_051898677.1	XM_056462788.1	NM_001253810.1	GR04226.t1	XM_051116169.1	XM_048185898.1	XM_055198680.1	XM_058781423.1	XM_067446966.1	XM_043243260.1	XM_056749483.1	XM_057332699.1
N0.HOG0014969	XM_067401795.1	XM_051898676.1	XM_056461241.1	NM_001327862.1	GR04227.t1	XM_051115786.1	XM_048185896.1	XM_055198661.1	XM_058782667.1	XM_067446988.1	XM_043245438.1	XM_056754523.1	XM_057332688.1
N0.HOG0014970	XM_067400480.1	XM_051899569.1	XM_056462229.1	XM_005166554.5	GR03614.t1	XM_051114787.1	XM_048185960.1	XM_055211852.1	XM_058783564.1	XM_067433549.1	XM_043244990.1	XM_056748075.1	XM_057337490.1
N0.HOG0014971	XM_067400694.1	XM_051899595.1	XM_056462235.1	NM_001327857.1	GR03617.t1	XM_051115926.1	XM_048185957.1	XM_055212029.1	XM_058783606.1	XM_067449463.1	XM_043245656.1	XM_056748104.1	XM_057336439.1
N0.HOG0014972	XM_067401065.1	XM_051899566.1	XM_056462758.1	XM_003198934.6	GR04288.t1	XM_051115846.1	XM_048185778.1	XM_055197557.1	XM_058782206.1	XM_067445906.1	XM_043245702.1	XM_056733310.1	XM_057345406.1
N0.HOG0014973	XM_067401837.1	XM_051899586.1	XM_056462227.1	XM_068222110.1	GR03613.t1	XM_051115830.1	XM_048185961.1	XM_055211761.1	XM_058781182.1	XM_067433649.1	XM_043243563.1	XM_056748874.1	XM_057326760.1
N0.HOG0014974	XM_067401850.1	XM_051900584.1	XM_056462251.1	XM_005166533.5	GR03606.t2	XM_051114717.1	XM_048185976.1	XM_055211628.1	XM_058781414.1	XM_067434802.1	XM_043244406.1	XM_056744680.1	XM_057330146.1
N0.HOG0014975	XM_067401390.1	XM_051901416.1	XM_056462263.1	XM_685709.9	GR03600.t1	XM_051114641.1	XM_048185275.1	XM_055211433.1	XM_058780638.1	XM_067435638.1	XM_043243199.1	XM_056737035.1	XM_057339485.1
N0.HOG0014976	XM_067401867.1	XM_051899683.1	XM_056462267.1	XM_009303554.4	GR03595.t1	XM_051114376.1	XM_048185266.1	XM_055211401.1	XM_058781737.1	XM_067436369.1	XM_043243097.1	XM_056747061.1	XM_057337437.1
N0.HOG0014977	XM_067401722.1	XM_051900579.1	XM_056461197.1	NM_001030238.1-2	GR04277.t1	XM_051115112.1	XM_048185794.1	XM_055197712.1	XM_058780393.1	XM_067446018.1	XM_043244272.1	XM_056753761.1	XM_057327947.1
N0.HOG0014978	XM_067401869.1	XM_051900972.1	XM_056462269.1	NM_213147.2	GR03594.t1	XM_051115458.1	XM_048185264.1	XM_055211421.1	XM_058782948.1	XM_067436611.1	XM_043243096.1	XM_056735842.1	XM_057334087.1
N0.HOG0014979	XM_067400614.1	XM_051900583.1	XM_056462760.1	NM_001386727.1	GR04273.t1	XM_051115868.1	XM_048185802.1	XM_055197755.1	XM_058780399.1	XM_067446108.1	XM_043245290.1	XM_056759179.1	XM_057327958.1
N0.HOG0014980	XM_067400503.1	XM_051900963.1	XM_056462273.1	XM_005166494.5	GR03591.t2	XM_051115484.1	XM_048185261.1	XM_055211352.1	XM_058782564.1	XM_067436788.1	XM_043243252.1	XM_056756663.1	XM_057336978.1
N0.HOG0014981	XM_067401877.1	XM_051900979.1	XM_056462965.1	NM_001302624.1	GR03628.t2	XM_051114043.1	XM_048185260.1	XM_055211336.1	XM_058782001.1	XM_067449519.1	XM_043244177.1	XM_056750617.1	XM_057339057.1
N0.HOG0014982	XM_067400799.1	XM_051900917.1	XM_056462050.1	XM_005166488.5	GR03775.t1	XM_051115203.1	XM_048185129.1	XM_055209234.1	XM_058780582.1	XM_067437446.1	XM_043243107.1	XM_056747326.1	XM_057344941.1
N0.HOG0014983	XM_067400450.1	XM_051901294.1	XM_056461209.1	NM_001386642.1	GR04265.t1	XM_051113774.1	XM_048185814.1	XM_055197849.1	XM_058783446.1	XM_067446229.1	XM_043245128.1	XM_056735797.1	XM_057346136.1
N0.HOG0014984	XM_067401886.1	XM_051901516.1	XM_056462288.1	XM_009303563.4	GR03635.t1	XM_051115231.1	XM_048185621.1	XM_055211108.1	XM_058781777.1	XM_067437348.1	XM_043244638.1	XM_056749589.1	XM_057330749.1
N0.HOG0014985	XM_067400512.1	XM_051900996.1	XM_056462281.1	XM_687264.9	GR03632.t1	XM_051115367.1	XM_048185248.1	XM_055211225.1	XM_058782296.1	XM_067437338.1	XM_043244178.1	XM_056747532.1	XM_057340851.1
N0.HOG0014986	XM_067401151.1	XM_051901522.1	XM_056460795.1	XM_068222721.1	GR23755.t1	XM_051115233.1	XM_048183305.1	XM_055211139.1	XM_058781780.1	XM_067437349.1	XM_043244641.1	XM_056752253.1	XM_057340611.1
N0.HOG0014987	XM_067400515.1	XM_051900368.1	XM_056462282.1	NM_001365653.1	GR03634.t2	XM_051114700.1	XM_048185624.1	XM_055211165.1	XM_058782849.1	XM_067437340.1	XM_043244224.1	XM_056749525.1	XM_057334337.1
N0.HOG0014988	XM_067402034.1	XM_051899671.1	XM_056462009.1	XM_017357082.3	GR03743.t2	XM_051114334.1	XM_048185210.1	XM_055208576.1	XM_058781852.1	XM_067437524.1	XM_043244432.1	XM_056747545.1	XM_057335264.1
N0.HOG0014989	XM_067401889.1	XM_051901520.1	XM_056462290.1	NM_212439.3	GR23756.t1	XM_051115232.1	XM_048185617.1	XM_055211089.1	XM_058781075.1	XM_067437355.1	XM_043245109.1	XM_056742600.1	XM_057354334.1
N0.HOG0014990	XM_067401894.1	XM_051901526.1	XM_056462292.1	XM_017357091.3	GR23759.t1	XM_051115236.1	XM_048185616.1	XM_055211077.1	XM_058780421.1	XM_067437364.1	XM_043245112.1	XM_056750703.1	XM_057359961.1
N0.HOG0014991	XM_067401891.1	XM_051901524.1	XM_056462291.1	NM_001128787.1	GR23757.t1	XM_051115235.1	XM_048185620.1	XM_055211095.1	XM_058782111.1	XM_067437356.1	XM_043245111.1	XM_056750692.1	XM_057358787.1
N0.HOG0014992	XM_067401897.1	XM_051898949.1	XM_056462130.1	XM_009303448.4	GR03823.t1	XM_051116004.1	XM_048185608.1	XM_055210918.1	XM_058781633.1	XM_067437370.1	XM_043245719.1	XM_056748224.1	XM_057329052.1
N0.HOG0014993	XM_067400879.1	XM_051900049.1	XM_056462780.1	XM_005172238.5	GR04245.t1	XM_051115936.1	XM_048185849.1	XM_055198143.1	XM_058782370.1	XM_067452012.1	XM_043243577.1	XM_056750953.1	XM_057340737.1
N0.HOG0014994	XM_067400494.1	XM_051901152.1	XM_056462265.1	NM_001320090.1	GR03597.t1	XM_051115842.1	XM_048185269.1	XM_055211498.1	XM_058781654.1	XM_067449484.1	XM_043243830.1	XM_056749554.1	XM_057339614.1
N0.HOG0014995	XM_067401911.1	XM_051898958.1	XM_056462122.1	XM_068222326.1	GR03819.t1	XM_051115803.1	XM_048185029.1	XM_055210872.1	XM_058783209.1	XM_067437373.1	XM_043243389.1	XM_056752712.1	XM_057341596.1
N0.HOG0014996	XM_067400453.1	XM_051901743.1	XM_056461221.1	NM_131630.2	GR04250.t1	XM_051115789.1	XM_048185842.1	XM_055197969.1	XM_058783610.1	XM_067446462.1	XM_043245503.1	XM_056753056.1	XM_057334030.1
N0.HOG0014997	XM_067400661.1	XM_051899413.1	XM_056462929.1	NM_001020484.1	GR03811.t1	XM_051115283.1	XM_048185046.1	XM_055210740.1	XM_058782512.1	XM_067449646.1	XM_043243458.1	XM_056749604.1	XM_057342048.1
N0.HOG0014998	XM_067400525.1	XM_051898969.1	XM_056462115.1	NM_213431.1	GR03814.t1	XM_051115894.1	XM_048185043.1	XM_055210772.1	XM_058780946.1	XM_067437382.1	XM_043245865.1	XM_056753502.1	XM_057339300.1
N0.HOG0014999	XM_067400528.1	XM_051898966.1	XM_056462108.1	NM_001003648.1	GR03809.t1	XM_051115857.1	XM_048185051.1	XM_055210679.1	XM_058780358.1	XM_067437390.1	XM_043245787.1	XM_056748753.1	XM_057335631.1
N0.HOG0015000	XM_067401916.1	XM_051898936.1	XM_056462116.1	XM_009303449.4	GR03817.t1	XM_051114291.1	XM_048185023.1	XM_055210812.1	XM_058783203.1	XM_067437376.1	XM_043244437.1	XM_056747687.1	XM_057351518.1
N0.HOG0015002	XM_067400529.1	XM_051898965.1	XM_056462106.1	NM_001386652.1	GR03808.t1	XM_051114221.1	XM_048183286.1	XM_055210715.1	XM_058783387.1	XM_067437392.1	XM_043245726.1	XM_056759017.1	XM_057338112.1
N0.HOG0015004	XM_067401974.1	XM_051899863.1	XM_056462064.1	NM_001308966.1	GR03788.t1	XM_051115176.1	XM_048185096.1	XM_055209419.1	XM_058781771.1	XM_067437431.1	XM_043245895.1	XM_056748642.1	XM_057336497.1
N0.HOG0015005	XM_067401979.1	XM_051900506.1	XM_056462061.1	XM_021477954.2	GR03786.t1	XM_051115211.1	XM_048185099.1	XM_055209379.1	XM_058781599.1	XM_067437435.1	XM_043245202.1	XM_056749352.1	XM_057342190.1
N0.HOG0015006	XM_067400537.1	XM_051900367.1	XM_056462060.1	NM_001127470.1	GR03784.t1	XM_051115221.1	XM_048185120.1	XM_055209375.1	XM_058781603.1	XM_067437440.1	XM_043245411.1	XM_056749192.1	XM_057335655.1
N0.HOG0015007	XM_067402082.1	XM_051899648.1	XM_056461975.1	NM_131214.1	GR03687.t1	XM_051114591.1	XM_048184698.1	XM_055207847.1	XM_058780727.1	XM_067437969.1	XM_043244809.1	XM_056749446.1	XM_057337317.1
N0.HOG0015008	XM_067401981.1	XM_051900508.1	XM_056462923.1	XM_693550.9	GR03785.t1	XM_051115212.1	XM_048185103.1	XM_055209388.1	XM_058781601.1	XM_067449706.1	XM_043245206.1	XM_056749384.1	XM_057342211.1
N0.HOG0015009	XM_067400536.1	XM_051900363.1	XM_056462059.1	NM_201017.1	GR03783.t1	XM_051115214.1	XM_048185113.1	XM_055209361.1	XM_058781602.1	XM_067437436.1	XM_043245410.1	XM_056749189.1	XM_057335644.1
N0.HOG0015010	XM_067401989.1	XM_051900374.1	XM_056462052.1	NM_001423800.1	GR03779.t1	XM_051115182.1	XM_048185121.1	XM_055209304.1	XM_058782924.1	XM_067437441.1	XM_043245453.1	XM_056754127.1	XM_057357061.1
N0.HOG0015011	XM_067400750.1	XM_051900364.1	XM_056462922.1	NM_001017835.1	GR03782.t1	XM_051115218.1	XM_048185114.1	XM_055209353.1	XM_058781606.1	XM_067437437.1	XM_043245017.1	XM_056751631.1	XM_057333936.1
N0.HOG0015012	XM_067400538.1	XM_051900052.1	XM_056462051.1	NM_199613.1	GR03777.t1	XM_051115217.1	XM_048185123.1	XM_055209296.1	XM_058782846.1	XM_067437442.1	XM_043244719.1	XM_056752836.1	XM_057341782.1
N0.HOG0015013	XM_067400479.1	XM_051900576.1	XM_056461193.1	XM_001332966.8	GR04280.t2	XM_051115155.1	XM_048185791.1	XM_055197657.1	XM_058780386.1	XM_067452004.1	XM_043243339.1	XM_056746632.1	XM_057347114.1
N0.HOG0015014	XM_067400543.1	XM_051900920.1	XM_056462048.1	XM_001337564.9	GR03770.t1	XM_051113899.1	XM_048185140.1	XM_055209262.1	XM_058780525.1	XM_067437450.1	XM_043245554.1	XM_056746785.1	XM_057344973.1
N0.HOG0015015	XM_067400544.1	XM_051900918.1	XM_056462046.1	XM_683840.8	GR03768.t1	XM_051113671.1	XM_048185142.1	XM_055209217.1	XM_058782133.1	XM_067449814.1	XM_043245533.1	XM_056746717.1	XM_057344923.1
N0.HOG0015016	XM_067401994.1	XM_051900919.1	XM_056462044.1	NM_197942.1	GR03767.t1	XM_051115887.1	XM_048185143.1	XM_055209190.1	XM_058781636.1	XM_067437451.1	XM_043245549.1	XM_056746765.1	XM_057334042.1
N0.HOG0015017	XM_067402024.1	XM_051900061.1	XM_056460781.1	XM_021477950.2	GR03754.t1	XM_051115384.1	XM_048185186.1	XM_055208804.1	XM_058781629.1	XM_067437485.1	XM_043245555.1	XM_056755561.1	XM_057325925.1
N0.HOG0015018	XM_067402019.1	XM_051900060.1	XM_056462021.1	NM_001044752.1	GR03755.t1	XM_051115382.1	XM_048185185.1	XM_055208880.1	XM_058781627.1	XM_067437481.1	XM_043245545.1	XM_056755527.1	XM_057346000.1
N0.HOG0015019	XM_067402018.1	XM_051900063.1	XM_056462917.1	XM_068222313.1	GR03753.t1	XM_051115373.1	XM_048185187.1	XM_055208790.1	XM_058781622.1	XM_067437472.1	XM_043245518.1	XM_056755387.1	XM_057335562.1
N0.HOG0015020	XM_067401045.1	XM_051900062.1	XM_056462916.1	NM_001002040.1	GR03752.t1	XM_051115385.1	XM_048185189.1	XM_055209826.1	XM_058781631.1	XM_067437490.1	XM_043245559.1	XM_056755598.1	XM_057338481.1
N0.HOG0015021	XM_067401871.1	XM_051900966.1	XM_056462276.1	NM_001353929.1	GR03590.t1	XM_051114707.1	XM_048185257.1	XM_055211296.1	XM_058781998.1	XM_067437298.1	XM_043244169.1	XM_056749475.1	XM_057336995.1
N0.HOG0015022	XM_067402039.1	XM_051899159.1	XM_056462004.1	XM_009303412.4	GR03655.t2	XM_051115683.1	XM_048185221.1	XM_055208529.1	XM_058782960.1	XM_067437575.1	XM_043244157.1	XM_056748487.1	XM_057335302.1
N0.HOG0015023	XM_067402044.1	XM_051900201.1	XM_056462002.1	XM_005166460.5	GR03654.t1	XM_051115682.1	XM_048185224.1	XM_055208501.1	XM_058782959.1	XM_067437607.1	XM_043244977.1	XM_056752317.1	XM_057343818.1
N0.HOG0015024	XM_067402047.1	XM_051900358.1	XM_056462000.1	NM_001195407.1-2	GR03650.t1	XM_051115681.1	XM_048185226.1	XM_055208401.1	XM_058781818.1	XM_067437620.1	XM_043244595.1	XM_056744086.1	XM_057332665.1
N0.HOG0015025	XM_067402052.1	XM_051899144.1	XM_056461994.1	NM_001386724.1-2	GR03659.t1	XM_051115301.1	XM_048185241.1	XM_055208235.1	XM_058782394.1	XM_067437710.1	XM_043244821.1	XM_056751011.1	XM_057344673.1
N0.HOG0015026	XM_067402123.1	XM_051899235.1	XM_056461920.1	XM_021477414.2	GR03718.t9	XM_051114800.1	XM_048184750.1	XM_055207193.1	XM_058780967.1	XM_067438549.1	XM_043245322.1	XM_056754268.1	XM_057343628.1
N0.HOG0015027	XM_067401453.1	XM_051901405.1	XM_056461987.1	NM_001128778.1	GR03671.t1	XM_051114258.1	XM_048184680.1	XM_055208087.1	XM_058780650.1	XM_067437804.1	XM_043243325.1	XM_056758715.1	XM_057347750.1
N0.HOG0015028	XM_067400581.1	XM_051900995.1	XM_056462905.1	NM_199843.2	GR03665.t1	XM_051113940.1	XM_048185247.1	XM_055208151.1	XM_058780527.1	XM_067449898.1	XM_043245587.1	XM_056753089.1	XM_057336472.1
N0.HOG0015029	XM_067402049.1	XM_051899140.1	XM_056461992.1	NM_001082801.1-2	GR03658.t1	XM_051115300.1	XM_048185239.1	XM_055208227.1	XM_058782393.1	XM_067437699.1	XM_043244819.1	XM_056750990.1	XM_057344662.1
N0.HOG0015030	XM_067400600.1	XM_051900999.1	XM_056462901.1	NM_200813.1-2	GR03676.t1	XM_051113804.1	XM_048184673.1	XM_055208007.1	XM_058782506.1	XM_067450020.1	XM_043243593.1	XM_056754098.1	XM_057337275.1
N0.HOG0015031	XM_067400586.1	XM_051900569.1	XM_056461988.1	NM_001103194.1	GR03668.t1	XM_051114257.1	XM_048184681.1	XM_055208099.1	XM_058780455.1	XM_067437779.1	XM_043245511.1	XM_056749341.1	XM_057342843.1
N0.HOG0015032	XM_067402158.1	XM_051899853.1	XM_056461909.1	NM_200473.2-2	GR03727.t1	XM_051115268.1	XM_048184789.1	XM_055207049.1	XM_058782103.1	XM_067438633.1	XM_043244564.1	XM_056751361.1	XM_057336693.1
N0.HOG0015033	XM_067402174.1	XM_051901016.1	XM_056461895.1	NM_001128698.1	GR03835.t1	XM_051115124.1	XM_048184822.1	XM_055206951.1	XM_058782928.1	XM_067438860.1	XM_043244643.1	XM_056749539.1	XM_057346509.1
N0.HOG0015034	XM_067402066.1	XM_051899661.1	XM_056461982.1	NM_001002492.1-2	GR03680.t1	XM_051114287.1	XM_048184666.1	XM_055207976.1	XM_058782891.1	XM_067437954.1	XM_043244794.1	XM_056757600.1	XM_057341551.1
N0.HOG0015035	XM_067402069.1	XM_051899662.1	XM_056461981.1	NM_001003468.2-2	GR03681.t1	XM_051114289.1	XM_048184668.1	XM_055207933.1	XM_058782591.1	XM_067450041.1	XM_043244795.1	XM_056743112.1	XM_057347144.1
N0.HOG0015036	XM_067402072.1	XM_051899656.1	XM_056461980.1	NM_001002743.2-2	GR03683.t1	XM_051114285.1	XM_048184659.1	XM_055207914.1	XM_058782592.1	XM_067437873.1	XM_043244803.1	XM_056754240.1	XM_057341439.1
N0.HOG0015037	XM_067402070.1	XM_051899651.1	XM_056461978.1	XM_017357077.3	GR03684.t1	XM_051114282.1	XM_048184658.1	XM_055207903.1	XM_058782590.1	XM_067437861.1	XM_043244801.1	XM_056754225.1	XM_057341427.1
N0.HOG0015038	XM_067401982.1	XM_051900499.1	XM_056462058.1	NM_001014348.1	GR03781.t1	XM_051115204.1	XM_048185105.1	XM_055209328.1	XM_058781604.1	XM_067449744.1	XM_043245005.1	XM_056748705.1	XM_057333898.1
N0.HOG0015039	XM_067400609.1	XM_051901377.1	XM_056461973.1	XM_009303403.4	GR03690.t2	XM_051113855.1	XM_048184701.1	XM_055207785.1	XM_058782025.1	XM_067438018.1	XM_043243445.1	XM_056749447.1	XM_057346313.1
N0.HOG0015040	XM_067401744.1	XM_051899654.1	XM_056462897.1	XM_005166452.5	GR03685.t1	XM_051114897.1	XM_048184657.1	XM_055207882.1	XM_058783182.1	XM_067437910.1	XM_043245572.1	XM_056743572.1	XM_057346666.1
N0.HOG0015041	XM_067402083.1	XM_051898477.1	XM_056461968.1	XM_005166402.5	GR03693.t1	XM_051114577.1	XM_048184703.1	XM_055207700.1	XM_058782467.1	XM_067438031.1	XM_043244734.1	XM_056756796.1	XM_057346343.1
N0.HOG0015042	XM_067402092.1	XM_051899681.1	XM_056461966.1	XM_068222422.1	GR11445.t1	XM_051115261.1	XM_048184712.1	XM_055207660.1	XM_058781466.1	XM_067438106.1	XM_043243876.1	XM_056756364.1	XM_057341007.1
N0.HOG0015043	XM_067400611.1	XM_051901375.1	XM_056461972.1	XM_021477939.2	GR03695.t1	XM_051114141.1	XM_048184708.1	XM_055207761.1	XM_058783382.1	XM_067438082.1	XM_043244740.1	XM_056753377.1	XM_057344213.1
N0.HOG0015044	XM_067400613.1	XM_051899682.1	XM_056461965.1	NM_001002512.2	GR03696.t1	XM_051116061.1	XM_048184713.1	XM_055207682.1	XM_058780502.1	XM_067450135.1	XM_043245256.1	XM_056762177.1	XM_057347089.1
N0.HOG0015045	XM_067402098.1	XM_051900205.1	XM_056461959.1	NM_199824.1	GR03701.t1	XM_051115459.1	XM_048184720.1	XM_055207576.1	XM_058782630.1	XM_067438118.1	XM_043245803.1	XM_056753836.1	XM_057344088.1
N0.HOG0015046	XM_067402104.1	XM_051901396.1	XM_056461957.1	NM_001287549.1	GR03702.t1	XM_051113657.1	XM_048184723.1	XM_055207549.1	XM_058782155.1	XM_067450147.1	XM_043244315.1	XM_056753847.1	XM_057335714.1
N0.HOG0015047	XM_067402093.1	XM_051899151.1	XM_056461963.1	XM_068222332.1	GR03697.t1	XM_051115795.1	XM_048184714.1	XM_055207642.1	XM_058781139.1	XM_067417299.1	XM_043245249.1	XM_056749600.1	XM_057345077.1
N0.HOG0015048	XM_067402119.1	XM_051899253.1	XM_056461945.1	NM_200169.2	GR03710.t1	XM_051114807.1	XM_048184741.1	XM_055207358.1	XM_058780936.1	XM_067438271.1	XM_043244162.1	XM_056773423.1	XM_057330473.1
N0.HOG0015049	XM_067402144.1	XM_051899259.1	XM_056461943.1	NM_001110462.1	GR03711.t1	XM_051114818.1	XM_048184742.1	XM_055207371.1	XM_058780938.1	XM_067438294.1	XM_043244589.1	XM_056755658.1	XM_057342661.1
N0.HOG0015050	XM_067402145.1	XM_051899268.1	XM_056462893.1	NM_001351801.1	GR03713.t1	XM_051114828.1	XM_048184744.1	XM_055207393.1	XM_058782797.1	XM_067438306.1	XM_043244590.1	XM_056749124.1	XM_057336905.1
N0.HOG0015051	XM_067402147.1	XM_051899270.1	XM_056462892.1	NM_001327915.1	GR03714.t1	XM_051114830.1	XM_048184748.1	XM_055207316.1	XM_058782798.1	XM_067450182.1	XM_043245970.1	XM_056756600.1	XM_057341628.1
N0.HOG0015052	XM_067402115.1	XM_051899257.1	XM_056461951.1	XM_001337169.7	GR03706.t1	XM_051114812.1	XM_048184737.1	XM_055207467.1	XM_058783373.1	XM_067438203.1	XM_043245670.1	XM_056762705.1	XM_057345921.1
N0.HOG0015053	XM_067402143.1	XM_051899260.1	XM_056461944.1	NM_001089397.1	GR03712.t1	XM_051114817.1	XM_048184743.1	XM_055207383.1	XM_058780939.1	XM_067438282.1	XM_043244586.1	XM_056755647.1	XM_057342639.1
N0.HOG0015054	XM_067402152.1	XM_051899349.1	XM_056461913.1	XM_009303398.4	GR03725.t1	XM_051114801.1	XM_048184781.1	XM_055207100.1	XM_058781543.1	XM_067438469.1	XM_043244305.1	XM_056746930.1	XM_057329898.1
N0.HOG0015055	XM_067402058.1	XM_051899142.1	XM_056462906.1	NM_001020749.2-2	GR03664.t1	XM_051113965.1	XM_048185246.1	XM_055208179.1	XM_058783637.1	XM_067449897.1	XM_043245588.1	XM_056753112.1	XM_057342333.1
N0.HOG0015056	XM_067402140.1	XM_051899164.1	XM_056461918.1	NM_001430966.1	GR03719.t3	XM_051114814.1	XM_048184775.1	XM_055207154.1	XM_058781783.1	XM_067438338.1	XM_043244465.1	XM_056743593.1	XM_057334186.1
N0.HOG0015057	XM_067401025.1	XM_051899340.1	XM_056462889.1	NM_131044.2-2	GR03724.t2	XM_051114826.1	XM_048184782.1	XM_055207110.1	XM_058783649.1	XM_067438442.1	XM_043244311.1	XM_056755289.1	XM_057334241.1
N0.HOG0015058	XM_067400633.1	XM_051901532.1	XM_056461912.1	NM_131063.3	GR03726.t1	XM_051114821.1	XM_048184784.1	XM_055207089.1	XM_058780471.1	XM_067438575.1	XM_043243334.1	XM_056749559.1	XM_057331304.1
N0.HOG0015059	XM_067402159.1	XM_051900346.1	XM_056461908.1	XM_009303365.4	GR03728.t1	XM_051114965.1	XM_048184790.1	XM_055207028.1	XM_058781551.1	XM_067438643.1	XM_043244560.1	XM_056751078.1	XM_057336517.1
N0.HOG0015060	XM_067402175.1	XM_051901017.1	XM_056461896.1	NM_001024443.1	GR03834.t1	XM_051115125.1	XM_048184824.1	XM_055206952.1	XM_058782932.1	XM_067438846.1	XM_043244642.1	XM_056749540.1	XM_057346518.1
N0.HOG0015061	XM_067402063.1	XM_051899650.1	XM_056461984.1	XM_002662871.5	GR03678.t1	XM_051115639.1	XM_048184671.1	XM_055207988.1	XM_058781741.1	XM_067437829.1	XM_043243564.1	XM_056744845.1	XM_057334624.1
N0.HOG0015062	XM_067402064.1	XM_051899652.1	XM_056461983.1	NM_001017669.2	GR03679.t1	XM_051114968.1	XM_048184663.1	XM_055207945.1	XM_058781742.1	XM_067437840.1	XM_043243566.1	XM_056751338.1	XM_057338121.1
N0.HOG0015063	XM_067402176.1	XM_051901019.1	XM_056462881.1	NM_001037384.2	GR03833.t1	XM_051115127.1	XM_048184825.1	XM_055206967.1	XM_058783160.1	XM_067438873.1	XM_043244644.1	XM_056749541.1	XM_057337345.1
N0.HOG0015064	XM_067402184.1	XM_051898374.1	XM_056461892.1	NM_001328036.1	GR03837.t1	XM_051114267.1	XM_048184832.1	XM_055206873.1	XM_058781740.1	XM_067438921.1	XM_043243732.1	XM_056747182.1	XM_057336177.1
N0.HOG0015065	XM_067402190.1	XM_051901761.1	XM_056461889.1	XM_068222324.1	GR03840.t1	XM_051116196.1	XM_048184847.1	XM_055206801.1	XM_058781083.1	XM_067439007.1	XM_043245838.1	XM_056754734.1	XM_057337965.1
N0.HOG0015066	XM_067402276.1	XM_051899115.1	XM_056461805.1	NM_001326696.1	GR03890.t1	XM_051114860.1	XM_048185004.1	XM_055205909.1	XM_058782334.1	XM_067439957.1	XM_043245449.1	XM_056749083.1	XM_057342025.1
N0.HOG0015067	XM_067402199.1	XM_051901755.1	XM_056461881.1	NM_001423832.1	GR03843.t1	XM_051115245.1	XM_048184850.1	XM_055206738.1	XM_058783150.1	XM_067439060.1	XM_043243205.1	XM_056752388.1	XM_057338832.1
N0.HOG0015068	XM_067400639.1	XM_051900567.1	XM_056461907.1	NM_001128667.1-2	GR03729.t1	XM_051114640.1	XM_048184803.1	XM_055207009.1	XM_058781550.1	XM_067438653.1	XM_043245497.1	XM_056746967.1	XM_057323437.1
N0.HOG0015069	XM_067402204.1	XM_051901791.1	XM_056461876.1	NM_001033735.1	GR03846.t1	XM_051115748.1	XM_048184890.1	XM_055206728.1	XM_058782190.1	XM_067439094.1	XM_043243606.1	XM_056745058.1	XM_057336812.1
N0.HOG0015070	XM_067402209.1	XM_051898538.1	XM_056461869.1	XM_021477928.2	GR03852.t1	XM_051115979.1	XM_048184895.1	XM_055206643.1	XM_058781338.1	XM_067439130.1	XM_043243070.1	XM_056753698.1	XM_057346862.1
N0.HOG0015071	XM_067400666.1	XM_051900862.1	XM_056461871.1	NM_131070.2	GR03851.t1	XM_051114879.1	XM_048184893.1	XM_055206711.1	XM_058781021.1	XM_067439121.1	XM_043245115.1	XM_056749654.1	XM_057342004.1
N0.HOG0015072	XM_067400660.1	XM_051901790.1	XM_056461877.1	XM_021477930.2	GR03845.t1	XM_051115806.1	XM_048184881.1	XM_055206732.1	XM_058782034.1	XM_067439080.1	XM_043243605.1	XM_056756774.1	XM_057341404.1
N0.HOG0015073	XM_067400672.1	XM_051898703.1	XM_056461862.1	XM_009303357.4	GR03854.t1	XM_051115559.1	XM_048184914.1	XM_055206560.1	XM_058780425.1	XM_067439287.1	XM_043245597.1	XM_056746890.1	XM_057331559.1
N0.HOG0015074	XM_067400736.1	XM_051898722.1	XM_056461866.1	NM_001020806.1	GR03855.t1	XM_051114066.1	XM_048184933.1	XM_055206620.1	XM_058780452.1	XM_067439407.1	XM_043245604.1	XM_056756249.1	XM_057331718.1
N0.HOG0015075	XM_067400713.1	XM_051901645.1	XM_056461777.1	XM_005168976.5	GR03903.t1	XM_051115557.1	XM_048184621.1	XM_055205418.1	XM_058782606.1	XM_067440225.1	XM_043243711.1	XM_056749511.1	XM_057338977.1
N0.HOG0015076	XM_067402225.1	XM_051898714.1	XM_056461858.1	XM_005168970.5	GR03857.t1	XM_051114060.1	XM_048184921.1	XM_055206587.1	XM_058780441.1	XM_067439417.1	XM_043244645.1	XM_056749929.1	XM_057331623.1
N0.HOG0015077	XM_067400811.1	XM_051898721.1	XM_056462879.1	NM_001003734.1	GR03856.t1	XM_051114064.1	XM_048184928.1	XM_055206603.1	XM_058780451.1	XM_067450420.1	XM_043244648.1	XM_056749949.1	XM_057331661.1
N0.HOG0015078	XM_067400673.1	XM_051900243.1	XM_056461854.1	XM_005168965.5	GR03859.t1	XM_051115164.1	XM_048184920.1	XM_055206537.1	XM_058782839.1	XM_067439481.1	XM_043243278.1	XM_056749883.1	XM_057331611.1
N0.HOG0015079	XM_067400670.1	XM_051901025.1	XM_056461867.1	XM_005168966.4	GR03853.t1	XM_051115760.1	XM_048184911.1	XM_055206631.1	XM_058782200.1	XM_067439357.1	XM_043243283.1	XM_056759365.1	XM_057345119.1
N0.HOG0015080	XM_067402233.1	XM_051900101.1	XM_056461852.1	NM_001346202.1	GR03862.t1	XM_051114724.1	XM_048184935.1	XM_055206413.1	XM_058783585.1	XM_067439513.1	XM_043245279.1	XM_056757002.1	XM_057327585.1
N0.HOG0015081	XM_067400674.1	XM_051900241.1	XM_056461853.1	NM_001328275.1	GR03860.t1	XM_051115162.1	XM_048184913.1	XM_055206497.1	XM_058782835.1	XM_067439467.1	XM_043243277.1	XM_056749855.1	XM_057331530.1
N0.HOG0015082	XM_067400808.1	XM_051900165.1	XM_056462867.1	NM_001328012.1-2	GR03917.t1	XM_051116167.1	XM_048183353.1	XM_055205288.1	XM_058782820.1	XM_067450631.1	XM_043245200.1	XM_056752699.1	XM_057332995.1
N0.HOG0015083	XM_067401285.1	XM_051901648.1	XM_056462874.1	NM_001386365.1	GR03864.t1	XM_051115872.1	XM_048184940.1	XM_055206440.1	XM_058781908.1	XM_067439555.1	XM_043245772.1	XM_056748635.1	XM_057327582.1
N0.HOG0015084	XM_067402334.1	XM_051900229.1	XM_056461751.1	NM_001113472.1	GR03938.t1	XM_051116148.1	XM_048184587.1	XM_055205089.1	XM_058780755.1	XM_067440403.1	XM_043245197.1	XM_056749814.1	XM_057346755.1
N0.HOG0015085	XM_067400681.1	XM_051901647.1	XM_056461849.1	XM_005168962.5	GR03865.t1	XM_051115871.1	XM_048184939.1	XM_055206423.1	XM_058781907.1	XM_067439541.1	XM_043245771.1	XM_056757247.1	XM_057327581.1
N0.HOG0015086	XM_067400682.1	XM_051901649.1	XM_056461848.1	NM_131382.1	GR03866.t1	XM_051115882.1	XM_048184942.1	XM_055206403.1	XM_058781909.1	XM_067439575.1	XM_043243907.1	XM_056753944.1	XM_057327584.1
N0.HOG0015087	XM_067402256.1	XM_051900248.1	XM_056461821.1	XM_017356830.3	GR03879.t1	XM_051116229.1	XM_048184980.1	XM_055206071.1	XM_058783351.1	XM_067439805.1	XM_043245963.1	XM_056753123.1	XM_057362416.1
N0.HOG0015088	XM_067402255.1	XM_051899135.1	XM_056461828.1	NM_001128786.1	GR03876.t1	XM_051113592.1	XM_048184978.1	XM_055206146.1	XM_058783021.1	XM_067439739.1	XM_043245067.1	XM_056744997.1	XM_057344598.1
N0.HOG0015089	XM_067401421.1	XM_051901420.1	XM_056461842.1	NM_001017702.2	GR03872.t1	XM_051115144.1	XM_048184957.1	XM_055206273.1	XM_058780587.1	XM_067439640.1	XM_043245885.1	XM_056759032.1	XM_057331648.1
N0.HOG0015090	XM_067402369.1	XM_051898452.1	XM_056461695.1	XM_005168903.5	GR03945.t1	XM_051115909.1	XM_048184571.1	XM_055204568.1	XM_058782759.1	XM_067440532.1	XM_043244394.1	XM_056745555.1	XM_057332213.1
N0.HOG0015091	XM_067400690.1	XM_051900445.1	XM_056461819.1	NM_201178.1	GR03880.t1	XM_051115615.1	XM_048184985.1	XM_055206048.1	XM_058781216.1	XM_067439823.1	XM_043244968.1	XM_056752014.1	XM_057339984.1
N0.HOG0015092	XM_067400692.1	XM_051899176.1	XM_056461816.1	NM_001204123.1	GR03883.t1	XM_051116021.1	XM_048184991.1	XM_055205881.1	XM_058783633.1	XM_067450522.1	XM_043243929.1	XM_056760470.1	XM_057335092.1
N0.HOG0015093	XM_067402261.1	XM_051899645.1	XM_056461817.1	NM_001130634.2	GR03882.t1	XM_051114671.1	XM_048184988.1	XM_055206027.1	XM_058783550.1	XM_067439848.1	XM_043243932.1	XM_056760672.1	XM_057335111.1
N0.HOG0015094	XM_067402272.1	XM_051899183.1	XM_056462872.1	NM_001017874.1	GR03884.t1	XM_051114333.1	XM_048184992.1	XM_055205991.1	XM_058782135.1	XM_067450534.1	XM_043245853.1	XM_056749635.1	XM_057349210.1
N0.HOG0015095	XM_067402266.1	XM_051899167.1	XM_056461812.1	XM_009303354.4	GR03886.t1	XM_051114329.1	XM_048184993.1	XM_055205826.1	XM_058781395.1	XM_067439877.1	XM_043245472.1	XM_056746480.1	XM_057333775.1
N0.HOG0015096	XM_067402273.1	XM_051898884.1	XM_056461809.1	NM_131885.2	GR03888.t1	XM_051114400.1	XM_048185001.1	XM_055205962.1	XM_058781860.1	XM_067450556.1	XM_043245004.1	XM_056749714.1	XM_057347050.1
N0.HOG0015098	XM_067402279.1	XM_051898527.1	XM_056461798.1	XM_021477571.2	GR03891.t1	XM_051114152.1	XM_048185008.1	XM_055205841.1	XM_058782331.1	XM_067439975.1	XM_043245442.1	XM_056744558.1	XM_057338627.1
N0.HOG0015099	XM_067400699.1	XM_051898535.1	XM_056461795.1	NM_001043333.1	GR03893.t2	XM_051115670.1	XM_048185013.1	XM_055205942.1	XM_058780480.1	XM_067440036.1	XM_043245612.1	XM_056743346.1	XM_057338761.1
N0.HOG0015100	XM_067402282.1	XM_051898534.1	XM_056461797.1	NM_213366.2	GR03892.t1	XM_051114151.1	XM_048185012.1	XM_055205922.1	XM_058782335.1	XM_067440018.1	XM_043245450.1	XM_056744586.1	XM_057338721.1
N0.HOG0015101	XM_067402284.1	XM_051898656.1	XM_056461790.1	XM_679725.8	GR03895.t1	XM_051114492.1	XM_048185017.1	XM_055205793.1	XM_058782366.1	XM_067440063.1	XM_043243776.1	XM_056748766.1	XM_057338700.1
N0.HOG0015102	XM_067402286.1	XM_051900058.1	XM_056461789.1	NM_001146014.1-2	GR03896.t1	XM_051114964.1	XM_048185019.1	XM_055205657.1	XM_058782320.1	XM_067440080.1	XM_043244519.1	XM_056745353.1	XM_057342807.1
N0.HOG0015103	XM_067402274.1	XM_051898885.1	XM_056461810.1	NM_131886.2	GR03887.t1	XM_051114401.1	XM_048185002.1	XM_055205974.1	XM_058781861.1	XM_067439930.1	XM_043244554.1	XM_056749691.1	XM_057335694.1
N0.HOG0015104	XM_067400697.1	XM_051899114.1	XM_056461808.1	NM_200889.1	GR03889.t1	XM_051116000.1	XM_048185003.1	XM_055205898.1	XM_058783216.1	XM_067439947.1	XM_043245880.1	XM_056758024.1	XM_057348182.1
N0.HOG0015105	XM_067402304.1	XM_051900174.1	XM_056461781.1	XM_009303351.4	GR03900.t1	XM_051114696.1	XM_048184625.1	XM_055205505.1	XM_058781383.1	XM_067440215.1	XM_043245498.1	XM_056753586.1	XM_057337847.1
N0.HOG0015106	XM_067400712.1	XM_051900179.1	XM_056461779.1	NM_001045227.1	GR03902.t1	XM_051116192.1	XM_048184623.1	XM_055205467.1	XM_058783573.1	XM_067440193.1	XM_043245107.1	XM_056745022.1	XM_057362141.1
N0.HOG0015107	XM_067402227.1	XM_051898716.1	XM_056461855.1	NM_001017781.1	GR03858.t1	XM_051114063.1	XM_048184924.1	XM_055206549.1	XM_058783192.1	XM_067439456.1	XM_043243279.1	XM_056753884.1	XM_057331640.1
N0.HOG0015108	XM_067402313.1	XM_051900491.1	XM_056461767.1	NM_001423785.1	GR03913.t2	XM_051116152.1	XM_048184607.1	XM_055205313.1	XM_058782903.1	XM_067440314.1	XM_043245312.1	XM_056743837.1	XM_057340508.1
N0.HOG0015109	XM_067399474.1	XM_051898924.1	XM_056461613.1	NM_001353862.1	GR03983.t1	XM_051114984.1	XM_048184412.1	XM_055203818.1	XM_058781541.1	XM_067441185.1	XM_043244868.1	XM_056749613.1	XM_057345647.1
N0.HOG0015110	XM_067402315.1	XM_051900345.1	XM_056461766.1	NM_212720.2	GR03915.t1	XM_051116155.1	XM_048184606.1	XM_055205300.1	XM_058782365.1	XM_067440390.1	XM_043244168.1	XM_056745584.1	XM_057332884.1
N0.HOG0015111	XM_067400720.1	XM_051900990.1	XM_056462865.1	NM_001077332.1	GR03922.t1	XM_051116154.1	XM_048184599.1	XM_055205221.1	XM_058782066.1	XM_067450706.1	XM_043245868.1	XM_056754855.1	XM_057337502.1
N0.HOG0015112	XM_067400787.1	XM_051898925.1	XM_056461611.1	NM_200239.1	GR03986.t1	XM_051115637.1	XM_048184401.1	XM_055203767.1	XM_058782343.1	XM_067441212.1	XM_043243336.1	XM_056758272.1	XM_057334630.1
N0.HOG0015113	XM_067402234.1	XM_051901400.1	XM_056462877.1	XM_017356856.3	GR03861.t1	XM_051114725.1	XM_048184926.1	XM_055206478.1	XM_058780467.1	XM_067439493.1	XM_043245470.1	XM_056759330.1	XM_057327588.1
N0.HOG0015114	XM_067400718.1	XM_051900164.1	XM_056461765.1	NM_199620.1	GR03916.t1	XM_051116157.1	XM_048184605.1	XM_055205238.1	XM_058783611.1	XM_067440391.1	XM_043245198.1	XM_056757613.1	XM_057332904.1
N0.HOG0015115	XM_067402327.1	XM_051900233.1	XM_056462864.1	NM_001328706.1	GR03935.t1	XM_051116156.1	XM_048184594.1	XM_055205171.1	XM_058782707.1	XM_067450717.1	XM_043245882.1	XM_056749786.1	XM_057341019.1
N0.HOG0015116	XM_067402235.1	XM_051900103.1	XM_056462875.1	NM_001326385.1	GR03863.t1	XM_051116054.1	XM_048184937.1	XM_055206449.1	XM_058782528.1	XM_067450460.1	XM_043245281.1	XM_056759299.1	XM_057327586.1
N0.HOG0015117	XM_067402344.1	XM_051900220.1	XM_056461741.1	XM_683773.10	GR03939.t1	XM_051115237.1	XM_048184577.1	XM_055204960.1	XM_058781096.1	XM_067440414.1	XM_043245214.1	XM_056751417.1	XM_057335740.1
N0.HOG0015118	XM_067402349.1	XM_051899338.1	XM_056462859.1	XM_005168975.5	GR03942.t1	XM_051116085.1	XM_048184575.1	XM_055205055.1	XM_058781109.1	XM_067440419.1	XM_043243269.1	XM_056759112.1	XM_057332241.1
N0.HOG0015119	XM_067399485.1	XM_051900202.1	XM_056461595.1	NM_001199362.1	GR03994.t1	XM_051115119.1	XM_048184371.1	XM_055203401.1	XM_058780902.1	XM_067441401.1	XM_043244683.1	XM_056750331.1	XM_057354844.1
N0.HOG0015120	XM_067400723.1	XM_051899136.1	XM_056462873.1	NM_001080187.1	GR03874.t1	XM_051113593.1	XM_048184979.1	XM_055206261.1	XM_058782267.1	XM_067439765.1	XM_043245068.1	XM_056745010.1	XM_057325569.1
N0.HOG0015121	XM_067400724.1	XM_051898455.1	XM_056461694.1	NM_001017873.2-2	GR03946.t1	XM_051116053.1	XM_048184572.1	XM_055204565.1	XM_058782137.1	XM_067450725.1	XM_043244395.1	XM_056750008.1	XM_057338871.1
N0.HOG0015122	XM_067402348.1	XM_051899337.1	XM_056461742.1	NM_001327746.1	GR03940.t1	XM_051115238.1	XM_048184574.1	XM_055205036.1	XM_058781104.1	XM_067440417.1	XM_043243268.1	XM_056759095.1	XM_057332222.1
N0.HOG0015123	XM_067402330.1	XM_051900215.1	XM_056461752.1	XM_009303344.4	GR03937.t1	XM_051116135.1	XM_048184590.1	XM_055205120.1	XM_058781663.1	XM_067440396.1	XM_043245192.1	XM_056753557.1	XM_057333948.1
N0.HOG0015124	XM_067401619.1	XM_051899705.1	XM_056461692.1	XM_021471992.2	GR03947.t1	XM_051115633.1	XM_048184517.1	XM_055204543.1	XM_058782553.1	XM_067425700.1	XM_043243360.1	XM_056753653.1	XM_057360001.1
N0.HOG0015125	XM_067400726.1	XM_051899707.1	XM_056461691.1	NM_001003452.2	GR03949.t1	XM_051113825.1	XM_048184515.1	XM_055204521.1	XM_058782116.1	XM_067450742.1	XM_043244707.1	XM_056750572.1	XM_057360131.1
N0.HOG0015127	XM_067400731.1	XM_051899704.1	XM_056461688.1	NM_001024810.2	GR03952.t1	XM_051115836.1	XM_048184514.1	XM_055204468.1	XM_058782115.1	XM_067440435.1	XM_043244706.1	XM_056751606.1	XM_057359866.1
N0.HOG0015128	XM_067400733.1	XM_051899695.1	XM_056461684.1	NM_001114317.1	GR03953.t1	XM_051114970.1	XM_048184502.1	XM_055204383.1	XM_058782096.1	XM_067440462.1	XM_043244631.1	XM_056744784.1	XM_057336041.1
N0.HOG0015129	XM_067400742.1	XM_051899686.1	XM_056461676.1	NM_001130652.1	GR03954.t2	XM_051115311.1	XM_048184493.1	XM_055204312.1	XM_058782481.1	XM_067450770.1	XM_043243568.1	XM_056756419.1	XM_057338159.1
N0.HOG0015131	XM_067400755.1	XM_051901371.1	XM_056461641.1	NM_001172627.1-2	GR03962.t1	XM_051116197.1	XM_048184457.1	XM_055203965.1	XM_058781917.1	XM_067440677.1	XM_043243355.1	XM_056752344.1	XM_057339823.1
N0.HOG0015133	XM_067399435.1	XM_051901612.1	XM_056462858.1	XM_005168953.5	GR03956.t1	XM_051114026.1	XM_048184492.1	XM_055204274.1	XM_058782671.1	XM_067450827.1	XM_043243905.1	XM_056756522.1	XM_057337585.1
N0.HOG0015134	XM_067400770.1	XM_051901775.1	XM_056461624.1	XM_002662837.7	GR03974.t1	XM_051115613.1	XM_048184430.1	XM_055203869.1	XM_058782796.1	XM_067441012.1	XM_043245729.1	XM_056745745.1	XM_057338589.1
N0.HOG0015135	XM_067400772.1	XM_051901773.1	XM_056461621.1	NM_001005306.3	GR03976.t1	XM_051116083.1	XM_048184427.1	XM_055203852.1	XM_058781252.1	XM_067441076.1	XM_043245484.1	XM_056755934.1	XM_057346425.1
N0.HOG0015136	XM_067399448.1	XM_051898650.1	XM_056461649.1	XM_005168839.4	GR03959.t1	XM_051115277.1	XM_048184466.1	XM_055203973.1	XM_058782504.1	XM_067440663.1	XM_043245215.1	XM_056754192.1	XM_057339840.1
N0.HOG0015137	XM_067400846.1	XM_051899044.1	XM_056461489.1	NM_205552.1	GR04058.t1	XM_051115368.1	XM_048184220.1	XM_055202039.1	XM_058782946.1	XM_067442624.1	XM_043245236.1	XM_056757591.1	XM_057343831.1
N0.HOG0015138	XM_067400861.1	XM_051899047.1	XM_056462826.1	XM_005166398.5	GR04061.t1	XM_051113863.1	XM_048184214.1	XM_055201978.1	XM_058780546.1	XM_067442641.1	XM_043243259.1	XM_056752603.1	XM_057329603.1
N0.HOG0015139	XM_067399472.1	XM_051900692.1	XM_056461614.1	XM_005168948.5	GR03981.t1	XM_051115143.1	XM_048184413.1	XM_055203825.1	XM_058781447.1	XM_067441159.1	XM_043245480.1	XM_056747947.1	XM_057345660.1
N0.HOG0015140	XM_067399464.1	XM_051899118.1	XM_056461617.1	XM_005168848.5	GR03977.t1	XM_051114445.1	XM_048184422.1	XM_055203845.1	XM_058781255.1	XM_067441121.1	XM_043245486.1	XM_056752794.1	XM_057341485.1
N0.HOG0015141	XM_067400710.1	XM_051900178.1	XM_056461780.1	NM_001320125.1	GR03901.t1	XM_051113752.1	XM_048184624.1	XM_055205493.1	XM_058782396.1	XM_067440257.1	XM_043243377.1	XM_056749252.1	XM_057333768.1
N0.HOG0015142	XM_067402320.1	XM_051900227.1	XM_056461760.1	XM_021477916.2	GR03933.t1	XM_051116146.1	XM_048184598.1	XM_055205203.1	XM_058783533.1	XM_067440395.1	XM_043244047.1	XM_056743857.1	XM_057342592.1
N0.HOG0015144	XM_067399477.1	XM_051900961.1	XM_056461604.1	NM_001044349.2	GR03989.t1	XM_051115116.1	XM_048184391.1	XM_055203656.1	XM_058780918.1	XM_067441392.1	XM_043244717.1	XM_056758417.1	XM_057344827.1
N0.HOG0015145	XM_067399482.1	XM_051900949.1	XM_056461599.1	NM_001007453.1	GR03991.t1	XM_051115608.1	XM_048184381.1	XM_055203639.1	XM_058780912.1	XM_067441337.1	XM_043244207.1	XM_056758344.1	XM_057344757.1
N0.HOG0015146	XM_067402356.1	XM_051898407.1	XM_056461697.1	XM_068218417.1	GR03944.t5	XM_051113606.1	XM_048184518.1	XM_055204576.1	XM_058782754.1	XM_067424569.1	XM_043244342.1	XM_056745365.1	XM_057331906.1
N0.HOG0015147	XM_067400796.1	XM_051900944.1	XM_056461598.1	XM_002662840.6	GR03992.t1	XM_051114963.1	XM_048184379.1	XM_055203600.1	XM_058780900.1	XM_067426795.1	XM_043245859.1	XM_056758258.1	XM_057341861.1
N0.HOG0015148	XM_067399484.1	XM_051898900.1	XM_056461593.1	XM_005168943.5	GR03996.t1	XM_051113681.1	XM_048184367.1	XM_055203389.1	XM_058780898.1	XM_067441424.1	XM_043243633.1	XM_056753146.1	XM_057354734.1
N0.HOG0015149	XM_067399493.1	XM_051898904.1	XM_056461591.1	XM_005168941.5	GR03998.t1	XM_051115524.1	XM_048184368.1	XM_055203467.1	XM_058781166.1	XM_067441451.1	XM_043243600.1	XM_056752222.1	XM_057326919.1
N0.HOG0015150	XM_067400797.1	XM_051900948.1	XM_056461597.1	XM_003198969.6	GR03993.t1	XM_051115730.1	XM_048184375.1	XM_055203580.1	XM_058780910.1	XM_067441366.1	XM_043243276.1	XM_056758304.1	XM_057345887.1
N0.HOG0015151	XM_067399606.1	XM_051900162.1	XM_056461464.1	NM_001002013.1-2	GR04074.t1	XM_051115713.1	XM_048184179.1	XM_055201719.1	XM_058780406.1	XM_067442869.1	XM_043245201.1	XM_056756342.1	XM_057350435.1
N0.HOG0015152	XM_067401042.1	XM_051898754.1	XM_056462844.1	XM_017356854.3	GR04001.t1	XM_051114053.1	XM_048184362.1	XM_055203363.1	XM_058782087.1	XM_067451006.1	XM_043243101.1	XM_056754161.1	XM_057343009.1
N0.HOG0015153	XM_067399487.1	XM_051898906.1	XM_056461592.1	NM_001089326.2	GR03997.t1	XM_051115526.1	XM_048184370.1	XM_055203483.1	XM_058781168.1	XM_067441438.1	XM_043243602.1	XM_056753907.1	XM_057324889.1
N0.HOG0015154	XM_067401268.1	XM_051899067.1	XM_056462824.1	NM_001045116.1-2	GR04068.t2	XM_051114501.1	XM_048183346.1	XM_055201815.1	XM_058782816.1	XM_067442790.1	XM_043243710.1	XM_056749631.1	XM_057329675.1
N0.HOG0015155	XM_067400806.1	XM_051899112.1	XM_056461567.1	NM_001305543.1	GR04006.t1	XM_051115745.1	XM_048184340.1	XM_055203173.1	XM_058780738.1	XM_067441699.1	XM_043245568.1	XM_056746878.1	XM_057331102.1
N0.HOG0015156	XM_067400725.1	XM_051899703.1	XM_056461690.1	NM_001110458.1-2	GR03948.t1	XM_051115632.1	XM_048184511.1	XM_055204532.1	XM_058783598.1	XM_067440422.1	XM_043245799.1	XM_056753633.1	XM_057359748.1
N0.HOG0015157	XM_067399520.1	XM_051899888.1	XM_056461557.1	XM_005168923.5	GR04011.t1	XM_051114862.1	XM_048184326.1	XM_055203138.1	XM_058781494.1	XM_067441781.1	XM_043243642.1	XM_056748136.1	XM_057332295.1
N0.HOG0015158	XM_067399546.1	XM_051900335.1	XM_056461536.1	NM_001030106.1	GR04033.t1	XM_051115645.1	XM_048184287.1	XM_055202562.1	XM_058781857.1	XM_067442115.1	XM_043244679.1	XM_056748831.1	XM_057334688.1
N0.HOG0015160	XM_067400829.1	XM_051900331.1	XM_056462830.1	NM_001020605.1-2	GR04038.t1	XM_051113918.1	XM_048184267.1	XM_055202431.1	XM_058780517.1	XM_067451053.1	XM_043244100.1	XM_056750912.1	XM_057339945.1
N0.HOG0015161	XM_067400810.1	XM_051899899.1	XM_056462841.1	NM_199430.1	GR04009.t1	XM_051113827.1	XM_048184337.1	XM_055203162.1	XM_058781499.1	XM_067441761.1	XM_043243658.1	XM_056749572.1	XM_057339354.1
N0.HOG0015162	XM_067399557.1	XM_051901804.1	XM_056461527.1	XM_017356860.3	GR04035.t2	XM_051114312.1	XM_048184281.1	XM_055202492.1	XM_058782018.1	XM_067442382.1	XM_043244319.1	XM_056744270.1	XM_057333748.1
N0.HOG0015163	XM_067400830.1	XM_051900321.1	XM_056461520.1	XM_005168917.5	GR04041.t1	XM_051114038.1	XM_048184261.1	XM_055202401.1	XM_058781801.1	XM_067451065.1	XM_043245001.1	XM_056750152.1	XM_057332427.1
N0.HOG0015164	XM_067401102.1	XM_051900212.1	XM_056462831.1	NM_131283.2-2	GR04037.t1	XM_051115585.1	XM_048183348.1	XM_055202457.1	XM_058780516.1	XM_067451041.1	XM_043244098.1	XM_056752480.1	XM_057339439.1
N0.HOG0015165	XM_067399680.1	XM_051901436.1	XM_056462754.1	NM_001003881.3	GR04317.t1	XM_051115369.1	XM_048183313.1	XM_055197195.1	XM_058783148.1	XM_067445497.1	XM_043245373.1	XM_056748504.1	XM_057345609.1
N0.HOG0015166	XM_067400832.1	XM_051900325.1	XM_056461509.1	NM_001020486.1-2	GR04045.t1	XM_051115923.1	XM_048184253.1	XM_055202281.1	XM_058782843.1	XM_067442502.1	XM_043243480.1	XM_056751740.1	XM_057340285.1
N0.HOG0015167	XM_067399572.1	XM_051898866.1	XM_056461503.1	NM_001037422.2	GR04050.t1	XM_051114762.1	XM_048184248.1	XM_055202223.1	XM_058782501.1	XM_067451103.1	XM_043245045.1	XM_056757028.1	XM_057334610.1
N0.HOG0015168	XM_067399575.1	XM_051898867.1	XM_056461504.1	NM_131607.2-2	GR04049.t1	XM_051114764.1	XM_048184249.1	XM_055202246.1	XM_058782502.1	XM_067442497.1	XM_043245046.1	XM_056759478.1	XM_057347437.1
N0.HOG0015169	XM_067400839.1	XM_051899040.1	XM_056462781.1	NM_001319131.1	GR04056.t1	XM_051115428.1	XM_048184229.1	XM_055202073.1	XM_058782579.1	XM_067451126.1	XM_043243730.1	XM_056751373.1	XM_057339798.1
N0.HOG0015170	XM_067400924.1	XM_051901785.1	XM_056462851.1	XM_682636.8	GR03975.t1	XM_051115614.1	XM_048184429.1	XM_055203861.1	XM_058782795.1	XM_067441062.1	XM_043245728.1	XM_056745786.1	XM_057338613.1
N0.HOG0015171	XM_067400776.1	XM_051900696.1	XM_056462849.1	NM_205624.1	GR03980.t1	XM_051114451.1	XM_048183351.1	XM_055208157.1	XM_058781448.1	XM_067450965.1	XM_043245492.1	XM_056749575.1	XM_057339368.1
N0.HOG0015172	XM_067400841.1	XM_051899062.1	XM_056461491.1	XM_692273.7	GR04057.t1	XM_051115931.1	XM_048184225.1	XM_055202052.1	XM_058782540.1	XM_067442614.1	XM_043245906.1	XM_056749314.1	XM_057342932.1
N0.HOG0015173	XM_067399595.1	XM_051899058.1	XM_056461484.1	XM_005166394.5	GR04062.t1	XM_051115781.1	XM_048184212.1	XM_055201957.1	XM_058781735.1	XM_067442653.1	XM_043244430.1	XM_056749432.1	XM_057324266.1
N0.HOG0015174	XM_067400790.1	XM_051898927.1	XM_056461612.1	NM_001327907.1	GR03985.t1	XM_051115638.1	XM_048184403.1	XM_055203787.1	XM_058782923.1	XM_067441200.1	XM_043245751.1	XM_056758315.1	XM_057331456.1
N0.HOG0015175	XM_067399596.1	XM_051899021.1	XM_056461474.1	NM_001002327.1-2	GR04066.t1	XM_051114326.1	XM_048184198.1	XM_055201870.1	XM_058781111.1	XM_067442728.1	XM_043244129.1	XM_056758685.1	XM_057329472.1
N0.HOG0015176	XM_067399588.1	XM_051899035.1	XM_056461493.1	NM_001039823.1	GR04054.t1	XM_051114894.1	XM_048184232.1	XM_055202094.1	XM_058781489.1	XM_067442577.1	XM_043245136.1	XM_056756062.1	XM_057335209.1
N0.HOG0015177	XM_067399600.1	XM_051899026.1	XM_056461472.1	XM_017357042.3	GR04067.t1	XM_051114496.1	XM_048183279.1	XM_055201828.1	XM_058783425.1	XM_067442748.1	XM_043245382.1	XM_056753212.1	XM_057329502.1
N0.HOG0015178	XM_067401439.1	XM_051899059.1	XM_056462956.1	XM_017357039.3	GR04071.t1	XM_051115715.1	XM_048184189.1	XM_055201762.1	XM_058780416.1	XM_067442853.1	XM_043245228.1	XM_056753732.1	XM_057330588.1
N0.HOG0015179	XM_067401000.1	XM_051898818.1	XM_056452487.1	XM_002667618.7	GR04562.t1	XM_051115674.1	XM_048185384.1	XM_055195504.1	XM_058782921.1	XM_067452076.1	XM_043244951.1	XM_056732751.1	XM_057343410.1
N0.HOG0015180	XM_067400885.1	XM_051899068.1	XM_056461466.1	NM_001017815.1-2	GR04073.t1	XM_051115716.1	XM_048184180.1	XM_055201728.1	XM_058780414.1	XM_067442858.1	XM_043244685.1	XM_056754481.1	XM_057339742.1
N0.HOG0015181	XM_067401165.1	XM_051901699.1	XM_056461430.1	XM_068222607.1	GR04077.t1	XM_051116089.1	XM_048184128.1	XM_055201395.1	XM_058781366.1	XM_067442920.1	XM_043243810.1	XM_056733269.1	XM_057319276.1
N0.HOG0015182	XM_067400801.1	XM_051898902.1	XM_056461590.1	XM_003198968.6	GR03999.t1	XM_051115546.1	XM_048184364.1	XM_055203452.1	XM_058783654.1	XM_067441486.1	XM_043243429.1	XM_056746243.1	XM_057326922.1
N0.HOG0015183	XM_067400896.1	XM_051900937.1	XM_056462821.1	NM_001002079.1-2	GR04078.t1	XM_051116107.1	XM_048184127.1	XM_055201383.1	XM_058782179.1	XM_067451247.1	XM_043243250.1	XM_056744546.1	XM_057334539.1
N0.HOG0015184	XM_067401695.1	XM_051901459.1	XM_056460968.1	XM_005166310.5	GR04536.t1	XM_051114509.1	XM_048185517.1	XM_055195315.1	XM_058783266.1	XM_067447304.1	XM_043243134.1	XM_056733017.1	XM_057348369.1
N0.HOG0015185	XM_067399634.1	XM_051899377.1	XM_056461426.1	XM_005172274.5	GR04080.t1	XM_051116103.1	XM_048184121.1	XM_055201344.1	XM_058781749.1	XM_067442936.1	XM_043244074.1	XM_056755298.1	XM_057330526.1
N0.HOG0015186	XM_067399512.1	XM_051899109.1	XM_056461566.1	XM_005168881.5	GR04007.t1	XM_051114896.1	XM_048184338.1	XM_055203165.1	XM_058780737.1	XM_067441944.1	XM_043243177.1	XM_056746866.1	XM_057331090.1
N0.HOG0015187	XM_067400989.1	XM_051899393.1	XM_056462818.1	NM_001386565.1	GR04083.t1	XM_051115159.1	XM_048184119.1	XM_055201315.1	XM_058782272.1	XM_067442942.1	XM_043243378.1	XM_056753605.1	XM_057340989.1
N0.HOG0015188	XM_067400882.1	XM_051899049.1	XM_056461467.1	XM_009303181.4	GR04072.t1	XM_051115714.1	XM_048184182.1	XM_055201733.1	XM_058780407.1	XM_067442845.1	XM_043245224.1	XM_056752049.1	XM_057330558.1
N0.HOG0015189	XM_067400911.1	XM_051899392.1	XM_056461421.1	XM_068222218.1	GR04084.t1	XM_051115158.1	XM_048184115.1	XM_055201293.1	XM_058783648.1	XM_067451270.1	XM_043245879.1	XM_056749494.1	XM_057337887.1
N0.HOG0015191	XM_067399646.1	XM_051900894.1	XM_056461418.1	NM_001013352.2	GR04086.t1	XM_051115937.1	XM_048184109.1	XM_055201218.1	XM_058783538.1	XM_067451295.1	XM_043243401.1	XM_056749570.1	XM_057346011.1
N0.HOG0015192	XM_067399863.1	XM_051900755.1	XM_056461250.1	XM_005172309.5	GR04217.t1	XM_051114007.1	XM_048179613.1	XM_055198816.1	XM_058782300.1	XM_067452020.1	XM_043244034.1	XM_056752306.1	XM_057344526.1
N0.HOG0015193	XM_067399672.1	XM_051898922.1	XM_056461160.1	XM_002662803.6	GR04305.t1	XM_051114893.1	XM_048185733.1	XM_055197207.1	XM_058781311.1	XM_067445508.1	XM_043245116.1	XM_056759467.1	XM_057326927.1
N0.HOG0015194	XM_067400922.1	XM_051901380.1	XM_056461151.1	NM_001362419.1	GR04320.t2	XM_051114886.1	XM_048185719.1	XM_055197116.1	XM_058783125.1	XM_067445377.1	XM_043245732.1	XM_056749479.1	XM_057332807.1
N0.HOG0015195	XM_067400831.1	XM_051900322.1	XM_056461507.1	NM_001080043.2	GR04046.t1	XM_051115921.1	XM_048184251.1	XM_055202257.1	XM_058782841.1	XM_067442482.1	XM_043243472.1	XM_056751727.1	XM_057335234.1
N0.HOG0015196	XM_067399675.1	XM_051899083.1	XM_056461156.1	NM_001430983.1	GR04318.t1	XM_051113676.1	XM_048185724.1	XM_055197165.1	XM_058780942.1	XM_067445474.1	XM_043243832.1	XM_056747781.1	XM_057345449.1
N0.HOG0015197	XM_067399689.1	XM_051901382.1	XM_056461147.1	NM_001423838.1	GR04329.t1	XM_051114794.1	XM_048185714.1	XM_055196319.1	XM_058781578.1	XM_067445332.1	XM_043244620.1	XM_056744111.1	XM_057340005.1
N0.HOG0015198	XM_067401273.1	XM_051901430.1	XM_056462479.1	XM_002667671.7	GR03355.t1	XM_051113942.1	XM_048186168.1	XM_055170010.1	XM_058780511.1	XM_067428865.1	XM_043245119.1	XM_056758803.1	XM_057344921.1
N0.HOG0015199	XM_067399696.1	XM_051901498.1	XM_056461144.1	XM_021477741.2	GR04331.t1	XM_051115861.1	XM_048185707.1	XM_055196338.1	XM_058781509.1	XM_067445319.1	XM_043244798.1	XM_056742945.1	XM_057330459.1
N0.HOG0015200	XM_067399687.1	XM_051901395.1	XM_056461148.1	NM_001100106.2	GR04323.t1	XM_051115593.1	XM_048185718.1	XM_055197086.1	XM_058782064.1	XM_067445422.1	XM_043245769.1	XM_056744618.1	XM_057342542.1
N0.HOG0015201	XM_067399946.1	XM_051899956.1	XM_056462476.1	XM_017357161.3	GR03356.t2	XM_051114452.1	XM_048186138.1	XM_055170447.1	XM_058781381.1	XM_067427260.1	XM_043244475.1	XM_056761638.1	XM_057347423.1
N0.HOG0015202	XM_067399703.1	XM_051899902.1	XM_056461143.1	NM_001109707.1	GR04334.t1	XM_051115358.1	XM_048185710.1	XM_055196748.1	XM_058781512.1	XM_067445296.1	XM_043243722.1	XM_056747423.1	XM_057340145.1
N0.HOG0015204	XM_067400933.1	XM_051900983.1	XM_056461133.1	NM_001423803.1	GR04338.t1	XM_051115913.1	XM_048185696.1	XM_055196735.1	XM_058783622.1	XM_067445295.1	XM_043245784.1	XM_056750270.1	XM_057328604.1
N0.HOG0015205	XM_067399707.1	XM_051899876.1	XM_056461140.1	NM_001327848.1	GR04336.t1	XM_051115408.1	XM_048185702.1	XM_055196920.1	XM_058782944.1	XM_067445297.1	XM_043243724.1	XM_056750380.1	XM_057340296.1
N0.HOG0015207	XM_067399973.1	XM_051899916.1	XM_056462446.1	XM_068222416.1	GR03371.t1	XM_051114406.1	XM_048185292.1	XM_055217701.1	XM_058782282.1	XM_067423534.1	XM_043244244.1	XM_056742276.1	XM_057333298.1
N0.HOG0015209	XM_067400863.1	XM_051899065.1	XM_056461486.1	NM_001007344.2	GR04063.t1	XM_051115397.1	XM_048184213.1	XM_055201967.1	XM_058781736.1	XM_067442662.1	XM_043244431.1	XM_056749433.1	XM_057329661.1
N0.HOG0015211	XM_067401018.1	XM_051899881.1	XM_056462657.1	NM_212979.2	GR04544.t1	XM_051115398.1	XM_048185499.1	XM_055195457.1	XM_058783326.1	XM_067447431.1	XM_043243519.1	XM_056753931.1	XM_057336786.1
N0.HOG0015212	XM_067400996.1	XM_051898802.1	XM_056452486.1	NM_153674.2	GR04563.t1	XM_051115924.1	XM_048185383.1	XM_055195606.1	XM_058782969.1	XM_067447564.1	XM_043244915.1	XM_056731678.1	XM_057343250.1
N0.HOG0015213	XM_067401193.1	XM_051898380.1	XM_056462594.1	NM_001177454.1	GR04541.t1	XM_051116182.1	XM_048185507.1	XM_055195389.1	XM_058783263.1	XM_067447351.1	XM_043245894.1	XM_056753358.1	XM_057346148.1
N0.HOG0015214	XM_067399641.1	XM_051899388.1	XM_056461424.1	XM_068222287.1	GR04082.t1	XM_051115271.1	XM_048184116.1	XM_055201267.1	XM_058782270.1	XM_067442940.1	XM_043244972.1	XM_056751233.1	XM_057336939.1
N0.HOG0015215	XM_067401022.1	XM_051900895.1	XM_056460967.1	XM_017356959.3	GR04537.t1	XM_051114514.1	XM_048185516.1	XM_055195328.1	XM_058783295.1	XM_067447395.1	XM_043245801.1	XM_056759520.1	XM_057334112.1
N0.HOG0015216	XM_067401328.1	XM_051899996.1	XM_056462995.1	NM_001328496.1	GR03377.t1	XM_051113897.1	XM_048185314.1	XM_055217322.1	XM_058782157.1	XM_067448917.1	XM_043243523.1	XM_056749624.1	XM_057348327.1
N0.HOG0015217	XM_067401027.1	XM_051901449.1	XM_056460980.1	XM_681142.10	GR04528.t1	XM_051115774.1	XM_048185546.1	XM_055195110.1	XM_058783304.1	XM_067447148.1	XM_043244284.1	XM_056758191.1	XM_057343305.1
N0.HOG0015218	XM_067401023.1	XM_051899940.1	XM_056462659.1	NM_131354.2	GR04534.t1	XM_051114521.1	XM_048185521.1	XM_055195370.1	XM_058783324.1	XM_067447323.1	XM_043245308.1	XM_056752104.1	XM_057348413.1
N0.HOG0015219	XM_067401547.1	XM_051901586.1	XM_056462676.1	NM_194409.1	GR04506.t1	XM_051115095.1	XM_048184649.1	XM_055191250.1	XM_058783169.1	XM_067452019.1	XM_043243764.1	XM_056739479.1	XM_057339690.1
N0.HOG0015220	XM_067399676.1	XM_051898921.1	XM_056461158.1	NM_001166353.2	GR04316.t1	XM_051115679.1	XM_048185728.1	XM_055197189.1	XM_058783147.1	XM_067445491.1	XM_043245372.1	XM_056748013.1	XM_057345634.1
N0.HOG0015221	XM_067399890.1	XM_051901225.1	XM_056462222.1	NM_001079974.1	GR03563.t1	XM_051113862.1	XM_048194935.1	XM_055212139.1	XM_058781115.1	XM_067431327.1	XM_043244610.1	XM_056747294.1	XM_057334637.1
N0.HOG0015222	XM_067399892.1	XM_051901154.1	XM_056462219.1	XM_005166553.5	GR03562.t1	XM_051113861.1	XM_048192428.1	XM_055212163.1	XM_058780756.1	XM_067431569.1	XM_043243595.1	XM_056745847.1	XM_057329309.1
N0.HOG0015223	XM_067401039.1	XM_051901595.1	XM_056462678.1	XM_684341.9	GR04505.t1	XM_051115097.1	XM_048184650.1	XM_055191124.1	XM_058783175.1	XM_067446826.1	XM_043243769.1	XM_056740100.1	XM_057330376.1
N0.HOG0015225	XM_067399904.1	XM_051901269.1	XM_056462217.1	XM_001338215.8	GR03559.t2	XM_051114788.1	XM_048179961.1	XM_055217173.1	XM_058781962.1	XM_067430958.1	XM_043244696.1	XM_056754607.1	XM_057342673.1
N0.HOG0015226	XM_067401248.1	XM_051900564.1	XM_056462497.1	NM_001002723.2	GR03294.t1	XM_051105215.1	XM_048185348.1	XM_055220652.1	XM_058780845.1	XM_067429023.1	XM_043244751.1	XM_056734158.1	XM_057346033.1
N0.HOG0015227	XM_067401267.1	XM_051900284.1	XM_056462488.1	NM_001290417.1	GR03349.t1	XM_051105246.1	XM_048185334.1	XM_055219801.1	XM_058782781.1	XM_067428997.1	XM_043245695.1	XM_056757302.1	XM_057335421.1
N0.HOG0015228	XM_067401216.1	XM_051900289.1	XM_056462480.1	XM_002663034.7	GR03354.t1	XM_051115102.1	XM_048186170.1	XM_055169309.1	XM_058782303.1	XM_067428891.1	XM_043245117.1	XM_056743047.1	XM_057336964.1
N0.HOG0015229	XM_067399692.1	XM_051901386.1	XM_056461146.1	XM_009303057.4	GR04330.t1	XM_051114795.1	XM_048185713.1	XM_055196722.1	XM_058781580.1	XM_067445355.1	XM_043244622.1	XM_056739440.1	XM_057340134.1
N0.HOG0015230	XM_067399927.1	XM_051899712.1	XM_056462495.1	XM_678257.7	GR03342.t1	XM_051105232.1	XM_048185346.1	XM_055167173.1	XM_058782889.1	XM_067429286.1	XM_043244468.1	XM_056734539.1	XM_057346081.1
N0.HOG0015231	XM_067399705.1	XM_051899904.1	XM_056462746.1	XM_683997.9	GR04335.t1	XM_051116123.1	XM_048185706.1	XM_055196996.1	XM_058782458.1	XM_067451996.1	XM_043243725.1	XM_056747429.1	XM_057340241.1
N0.HOG0015232	XM_067401293.1	XM_051899989.1	XM_056462474.1	NM_001077468.1	GR03359.t1	XM_051115281.1	XM_048186145.1	XM_055217805.1	XM_058783609.1	XM_067449005.1	XM_043243428.1	XM_056750605.1	XM_057338952.1
N0.HOG0015233	XM_067399968.1	XM_051899215.1	XM_056452626.1	XM_068222799.1	GR03366.t1	XM_051114677.1	XM_048183233.1	XM_055194457.1	XM_058781768.1	XM_067424570.1	XM_043243726.1	XM_056744444.1	XM_057360787.1
N0.HOG0015235	XM_067401327.1	XM_051899214.1	XM_056462442.1	XM_009303638.4	GR03375.t1	XM_051114546.1	XM_048185308.1	XM_055217248.1	XM_058781236.1	XM_067416171.1	XM_043243139.1	XM_056750679.1	XM_057340487.1
N0.HOG0015236	XM_067401218.1	XM_051901402.1	XM_056462468.1	XM_686740.9	GR03361.t1	XM_051115568.1	XM_048183242.1	XM_055217749.1	XM_058781815.1	XM_067425945.1	XM_043245919.1	XM_056757359.1	XM_057334430.1
N0.HOG0015237	XM_067399791.1	XM_051901035.1	XM_056462580.1	NM_001031840.1	GR04564.t1	XM_051114750.1	XM_048185386.1	XM_055195524.1	XM_058781476.1	XM_067447569.1	XM_043244870.1	XM_056731075.1	XM_057343101.1
N0.HOG0015238	XM_067400099.1	XM_051901697.1	XM_056462968.1	NM_001386360.1	GR03471.t1	XM_051116023.1	XM_048185601.1	XM_055214573.1	XM_058781365.1	XM_067454910.1	XM_043243800.1	XM_056735726.1	XM_057347799.1
N0.HOG0015239	XM_067399987.1	XM_051901028.1	XM_056462996.1	XM_684086.9	GR03376.t1	XM_051113936.1	XM_048185311.1	XM_055217290.1	XM_058780501.1	XM_067422731.1	XM_043243123.1	XM_056747048.1	XM_057335753.1
N0.HOG0015240	XM_067400067.1	XM_051900859.1	XM_056462371.1	NM_199789.1	GR03425.t1	XM_051114484.1	XM_048185570.1	XM_055213389.1	XM_058782149.1	XM_067415503.1	XM_043245659.1	XM_056758056.1	XM_057337083.1
N0.HOG0015241	XM_067399995.1	XM_051899079.1	XM_056462991.1	XM_068222793.1	GR03380.t1	XM_051116214.1	XM_048185321.1	XM_055212203.1	XM_058782618.1	XM_067448779.1	XM_043244967.1	XM_056745891.1	XM_057342918.1
N0.HOG0015242	XM_067399996.1	XM_051899428.1	XM_056462438.1	NM_200154.1	GR03382.t1	XM_051113743.1	XM_048185322.1	XM_055212240.1	XM_058783463.1	XM_067422248.1	XM_043243737.1	XM_056745340.1	XM_057330670.1
N0.HOG0015243	XM_067399993.1	XM_051899426.1	XM_056462439.1	NM_001034983.1	GR03381.t1	XM_051116208.1	XM_048185317.1	XM_055212228.1	XM_058782702.1	XM_067422369.1	XM_043243736.1	XM_056756355.1	XM_057330638.1
N0.HOG0015244	XM_067400925.1	XM_051901376.1	XM_056462747.1	NM_001386359.1	GR04332.t1	XM_051113818.1	XM_048185712.1	XM_055196869.1	XM_058781516.1	XM_067451997.1	XM_043244800.1	XM_056751757.1	XM_057340173.1
N0.HOG0015245	XM_067401373.1	XM_051900697.1	XM_056462989.1	NM_001020693.1	GR03411.t1	XM_051115597.1	XM_048186029.1	XM_055212463.1	XM_058783475.1	XM_067448681.1	XM_043243400.1	XM_056751702.1	XM_057335791.1
N0.HOG0015246	XM_067400006.1	XM_051898889.1	XM_056462415.1	NM_001177932.2	GR03396.t1	XM_051115595.1	XM_048186035.1	XM_055212603.1	XM_058782915.1	XM_067419700.1	XM_043245349.1	XM_056761016.1	XM_057342364.1
N0.HOG0015247	XM_067401446.1	XM_051900158.1	XM_056462320.1	NM_201330.2	GR03463.t1	XM_051116133.1	XM_048186200.1	XM_055214344.1	XM_058782153.1	XM_067448370.1	XM_043245563.1	XM_056749464.1	XM_057336509.1
N0.HOG0015248	XM_067400431.1	XM_051900188.1	XM_056462988.1	XM_005172366.5	GR03403.t2	XM_051114036.1	XM_048183394.1	XM_055212739.1	XM_058781548.1	XM_067448639.1	XM_043245403.1	XM_056759981.1	XM_057345913.1
N0.HOG0015249	XM_067399997.1	XM_051900649.1	XM_056462432.1	NM_001115141.1	GR03392.t1	XM_051115505.1	XM_048186026.1	XM_055212349.1	XM_058781429.1	XM_067421311.1	XM_043244151.1	XM_056746682.1	XM_057332393.1
N0.HOG0015250	XM_067401376.1	XM_051899697.1	XM_056462409.1	NM_001190308.2	GR03399.t1	XM_051115610.1	XM_048186041.1	XM_055212727.1	XM_058781547.1	XM_067418793.1	XM_043243293.1	XM_056749490.1	XM_057347650.1
N0.HOG0015251	XM_067400022.1	XM_051899529.1	XM_056462402.1	NM_001002666.1	GR03405.t1	XM_051115147.1	XM_048186049.1	XM_055212817.1	XM_058782911.1	XM_067418560.1	XM_043245425.1	XM_056755272.1	XM_057341874.1
N0.HOG0015252	XM_067401450.1	XM_051900159.1	XM_056462974.1	NM_001353917.1	GR03460.t1	XM_051116119.1	XM_048186207.1	XM_055214135.1	XM_058783567.1	XM_067448424.1	XM_043243381.1	XM_056749047.1	XM_057319714.1
N0.HOG0015253	XM_067401385.1	XM_051899530.1	XM_056462986.1	NM_200412.1	GR03406.t1	XM_051115148.1	XM_048186051.1	XM_055212830.1	XM_058782912.1	XM_067448606.1	XM_043245299.1	XM_056750728.1	XM_057341895.1
N0.HOG0015254	XM_067400028.1	XM_051898512.1	XM_056462399.1	XM_001333745.8	GR03410.t1	XM_051114733.1	XM_048186059.1	XM_055212892.1	XM_058781149.1	XM_067417997.1	XM_043244184.1	XM_056743880.1	XM_057357725.1
N0.HOG0015255	XM_067400039.1	XM_051898521.1	XM_056462984.1	NM_200529.1	GR03412.t1	XM_051114433.1	XM_048186066.1	XM_055212993.1	XM_058783079.1	XM_067417434.1	XM_043243559.1	XM_056747420.1	XM_057337816.1
N0.HOG0015256	XM_067401468.1	XM_051900258.1	XM_056462977.1	XM_005170772.5	GR03452.t1	XM_051113864.1	XM_048183398.1	XM_055210727.1	XM_058782830.1	XM_067448453.1	XM_043245506.1	XM_056757079.1	XM_057344918.1
N0.HOG0015257	XM_067400121.1	XM_051899384.1	XM_056462335.1	XM_021477371.2	GR03451.t1	XM_051114748.1	XM_048186219.1	XM_055214026.1	XM_058781535.1	XM_067458595.1	XM_043244049.1	XM_056745923.1	XM_057335572.1
N0.HOG0015258	XM_067400033.1	XM_051898509.1	XM_056462394.1	NM_199682.1	GR03409.t1	XM_051114384.1	XM_048186064.1	XM_055212931.1	XM_058781805.1	XM_067417563.1	XM_043244233.1	XM_056747363.1	XM_057336330.1
N0.HOG0015259	XM_067400056.1	XM_051898502.1	XM_056462384.1	NM_200876.1	GR03415.t1	XM_051115489.1	XM_048186085.1	XM_055213174.1	XM_058782584.1	XM_067414998.1	XM_043243265.1	XM_056749560.1	XM_057340625.1
N0.HOG0015260	XM_067400057.1	XM_051898524.1	XM_056462383.1	NM_212876.1	GR03416.t1	XM_051115510.1	XM_048186086.1	XM_055213198.1	XM_058783660.1	XM_067415964.1	XM_043243301.1	XM_056758935.1	XM_057335148.1
N0.HOG0015261	XM_067401410.1	XM_051899709.1	XM_056462381.1	NM_001002579.1	GR03421.t2	XM_051113817.1	XM_048185560.1	XM_055213280.1	XM_058782804.1	XM_067415720.1	XM_043244553.1	XM_056749425.1	XM_057345061.1
N0.HOG0015262	XM_067400061.1	XM_051900189.1	XM_056462372.1	XM_068222774.1	GR03424.t1	XM_051114472.1	XM_048185564.1	XM_055213293.1	XM_058781584.1	XM_067414733.1	XM_043244544.1	XM_056747138.1	XM_057330844.1
N0.HOG0015263	XM_067400058.1	XM_051900557.1	XM_056462382.1	NM_198143.1	GR03420.t1	XM_051115883.1	XM_048185559.1	XM_055213245.1	XM_058783575.1	XM_067415601.1	XM_043244671.1	XM_056749463.1	XM_057335197.1
N0.HOG0015265	XM_067400186.1	XM_051898456.1	XM_056462363.1	XM_009303601.4	GR03430.t1	XM_051114463.1	XM_048186295.1	XM_055213447.1	XM_058783119.1	XM_067414596.1	XM_043244396.1	XM_056745707.1	XM_057333788.1
N0.HOG0015266	XM_067400068.1	XM_051899545.1	XM_056462370.1	XM_021478036.1	GR03426.t1	XM_051114469.1	XM_048185565.1	XM_055195147.1	XM_058782138.1	XM_067447864.1	XM_043243234.1	XM_056746118.1	XM_057337053.1
N0.HOG0015267	XM_067401429.1	XM_051900852.1	XM_056462137.1	NM_001077575.2	GR03480.t1	XM_051113887.1	XM_048185572.1	XM_055214691.1	XM_058781956.1	XM_067456326.1	XM_043244558.1	XM_056757260.1	XM_057333532.1
N0.HOG0015268	XM_067400185.1	XM_051899101.1	XM_056462982.1	NM_001309475.1	GR03433.t1	XM_051114485.1	XM_048186293.1	XM_055213525.1	XM_058782517.1	XM_067414341.1	XM_043243783.1	XM_056749533.1	XM_057333150.1
N0.HOG0015269	XM_067399977.1	XM_051899922.1	XM_056462449.1	XM_005169055.5	GR03372.t1	XM_051114410.1	XM_048185298.1	XM_055217845.1	XM_058782193.1	XM_067424013.1	XM_043244252.1	XM_056742364.1	XM_057334996.1
N0.HOG0015270	XM_067400192.1	XM_051901479.1	XM_056462144.1	XM_680865.9	GR27345.t1	XM_051114881.1	XM_048186315.1	XM_055216213.1	XM_058783535.1	XM_067452643.1	XM_043245914.1	XM_056772073.1	XM_057329113.1
N0.HOG0015271	XM_067401324.1	XM_051900355.1	XM_056462455.1	XM_017357153.3	GR03370.t1	XM_051114676.1	XM_048185291.1	XM_055217656.1	XM_058782234.1	XM_067423339.1	XM_043245687.1	XM_056749215.1	XM_057331163.1
N0.HOG0015272	XM_067401440.1	XM_051901302.1	XM_056462969.1	NM_131291.1	GR03468.t1	XM_051115566.1	XM_048186191.1	XM_055214420.1	XM_058782643.1	XM_067448293.1	XM_043243592.1	XM_056749106.1	XM_057336741.1
N0.HOG0015273	XM_067401442.1	XM_051901304.1	XM_056462971.1	NM_001309359.1	GR03466.t1	XM_051114032.1	XM_048186192.1	XM_055214421.1	XM_058782644.1	XM_067456788.1	XM_043245796.1	XM_056749558.1	XM_057347613.1
N0.HOG0015274	XM_067401444.1	XM_051901415.1	XM_056462972.1	NM_001083552.1	GR03465.t1	XM_051113966.1	XM_048186194.1	XM_055214424.1	XM_058782647.1	XM_067456902.1	XM_043245797.1	XM_056751203.1	XM_057338418.1
N0.HOG0015275	XM_067401441.1	XM_051901305.1	XM_056462970.1	NM_131635.3	GR03467.t1	XM_051115400.1	XM_048186193.1	XM_055214422.1	XM_058782646.1	XM_067448306.1	XM_043243632.1	XM_056749116.1	XM_057336755.1
N0.HOG0015276	XM_067400105.1	XM_051900154.1	XM_056462321.1	XM_021467433.2	GR03462.t1	XM_051104777.1	XM_048186201.1	XM_055214337.1	XM_058782710.1	XM_067457148.1	XM_043244408.1	XM_056746670.1	XM_057338404.1
N0.HOG0015277	XM_067400103.1	XM_051900344.1	XM_056462315.1	NM_131025.4	GR03464.t1	XM_051115612.1	XM_048186196.1	XM_055214385.1	XM_058782764.1	XM_067457022.1	XM_043244836.1	XM_056750785.1	XM_057343074.1
N0.HOG0015278	XM_067400005.1	XM_051900211.1	XM_056462422.1	NM_001302224.1	GR03394.t1	XM_051115594.1	XM_048186030.1	XM_055212485.1	XM_058782675.1	XM_067420563.1	XM_043244508.1	XM_056757120.1	XM_057335778.1
N0.HOG0015279	XM_067400114.1	XM_051901617.1	XM_056452607.1	NM_001079987.2	GR03458.t1	XM_051115807.1	XM_048186212.1	XM_055214106.1	XM_058780417.1	XM_067457724.1	XM_043245239.1	XM_056742764.1	XM_057334563.1
N0.HOG0015281	XM_067400008.1	XM_051898891.1	XM_056462417.1	XM_068222785.1	GR03395.t1	XM_051115599.1	XM_048186034.1	XM_055212556.1	XM_058781416.1	XM_067419872.1	XM_043244493.1	XM_056761124.1	XM_057342384.1
N0.HOG0015282	XM_067401457.1	XM_051900440.1	XM_056462332.1	NM_001328495.1	GR03455.t1	XM_051116171.1	XM_048186216.1	XM_055214055.1	XM_058782192.1	XM_067458292.1	XM_043243305.1	XM_056749616.1	XM_057339326.1
N0.HOG0015283	XM_067400115.1	XM_051901613.1	XM_056462326.1	NM_200905.3	GR03457.t1	XM_051114435.1	XM_048186213.1	XM_055214096.1	XM_058781129.1	XM_067457844.1	XM_043243583.1	XM_056744431.1	XM_057330122.1
N0.HOG0015284	XM_067401458.1	XM_051900443.1	XM_056462976.1	NM_001003525.3	GR03454.t1	XM_051114772.1	XM_048186218.1	XM_055210842.1	XM_058782531.1	XM_067458495.1	XM_043245386.1	XM_056753690.1	XM_057341418.1
N0.HOG0015285	XM_067401581.1	XM_051901622.1	XM_056460792.1	NM_001423597.1	GR03539.t2	XM_051113654.1	XM_048186414.1	XM_055217036.1	XM_058782822.1	XM_067447544.1	XM_043245318.1	XM_056753822.1	XM_057336120.1
N0.HOG0015286	XM_067401459.1	XM_051900441.1	XM_056462334.1	NM_001114560.1	GR03453.t1	XM_051114771.1	XM_048186217.1	XM_055214047.1	XM_058782530.1	XM_067458393.1	XM_043245385.1	XM_056757059.1	XM_057347192.1
N0.HOG0015287	XM_067401395.1	XM_051898515.1	XM_056462390.1	XM_003199017.6	GR03413.t1	XM_051115455.1	XM_048186068.1	XM_055213004.1	XM_058780484.1	XM_067448586.1	XM_043245078.1	XM_056757639.1	XM_057339033.1
N0.HOG0015288	XM_067400046.1	XM_051898516.1	XM_056462388.1	NM_205546.1	GR03414.t5	XM_051115456.1	XM_048186071.1	XM_055213011.1	XM_058783201.1	XM_067416827.1	XM_043245162.1	XM_056749569.1	XM_057337597.1
N0.HOG0015289	XM_067401471.1	XM_051899386.1	XM_056462979.1	NM_001159283.1	GR03450.t1	XM_051116062.1	XM_048186221.1	XM_055214025.1	XM_058781536.1	XM_067458722.1	XM_043244052.1	XM_056745936.1	XM_057335588.1
N0.HOG0015290	XM_067400124.1	XM_051899771.1	XM_056462336.1	XM_021478017.2	GR03449.t1	XM_051114592.1	XM_048186222.1	XM_055213944.1	XM_058781189.1	XM_067458852.1	XM_043244188.1	XM_056744735.1	XM_057334962.1
N0.HOG0015291	XM_067400065.1	XM_051900847.1	XM_056462368.1	NM_001007441.1	GR03428.t1	XM_051114482.1	XM_048185566.1	XM_055213409.1	XM_058783557.1	XM_067415089.1	XM_043243346.1	XM_056749010.1	XM_057336489.1
N0.HOG0015292	XM_067400191.1	XM_051900935.1	XM_056460786.1	NM_001366015.1	GR03503.t1	XM_051115101.1	XM_048186303.1	XM_055216383.1	XM_058780993.1	XM_067452408.1	XM_043245886.1	XM_056758944.1	XM_057327851.1
N0.HOG0015293	XM_067401513.1	XM_051899999.1	XM_056462938.1	NM_001076656.1	GR03502.t1	XM_051115402.1	XM_048186305.1	XM_055216281.1	XM_058782562.1	XM_067452523.1	XM_043243522.1	XM_056759281.1	XM_057329193.1
N0.HOG0015294	XM_067400089.1	XM_051901690.1	XM_056462306.1	XM_005166593.4	GR03472.t1	XM_051115018.1	XM_048185594.1	XM_055214518.1	XM_058781758.1	XM_067454502.1	XM_043243799.1	XM_056735674.1	XM_057337111.1
N0.HOG0015295	XM_067401514.1	XM_051901514.1	XM_056462147.1	NM_001320118.1	GR03501.t1	XM_051115917.1	XM_048186306.1	XM_055216269.1	XM_058780622.1	XM_067447743.1	XM_043243201.1	XM_056749564.1	XM_057329219.1
N0.HOG0015296	XM_067401504.1	XM_051901021.1	XM_056462983.1	NM_001326709.1	GR03431.t1	XM_051114486.1	XM_048186294.1	XM_055213507.1	XM_058783124.1	XM_067415837.1	XM_043245969.1	XM_056750258.1	XM_057337147.1
N0.HOG0015297	XM_067401515.1	XM_051900011.1	XM_056462937.1	XM_009303500.4	GR03500.t1	XM_051113892.1	XM_048186309.1	XM_055216236.1	XM_058781525.1	XM_067448195.1	XM_043245359.1	XM_056759291.1	XM_057329121.1
N0.HOG0015298	XM_067401512.1	XM_051898463.1	XM_056462939.1	NM_001008608.1	GR03505.t1	XM_051116126.1	XM_048186301.1	XM_055216343.1	XM_058783023.1	XM_067448161.1	XM_043243706.1	XM_056746675.1	XM_057329137.1
N0.HOG0015299	XM_067401516.1	XM_051901492.1	XM_056462145.1	NM_001204272.2	GR03496.t1	XM_051113605.1	XM_048186312.1	XM_055216214.1	XM_058781521.1	XM_067448209.1	XM_043243345.1	XM_056751906.1	XM_057329206.1
N0.HOG0015300	XM_067400100.1	XM_051901695.1	XM_056462314.1	NM_001076585.1	GR03469.t1	XM_051115996.1	XM_048186186.1	XM_055214570.1	XM_058782965.1	XM_067448279.1	XM_043245419.1	XM_056756567.1	XM_057333737.1
N0.HOG0015301	XM_067401517.1	XM_051901475.1	XM_056462141.1	XM_001923303.8	GR03494.t1	XM_051115891.1	XM_048186313.1	XM_055216191.1	XM_058781821.1	XM_067452952.1	XM_043245913.1	XM_056756580.1	XM_057345954.1
N0.HOG0015303	XM_067400200.1	XM_051901483.1	XM_056462951.1	XM_009303487.4	GR03491.t1	XM_051116109.1	XM_048186320.1	XM_055214992.1	XM_058782786.1	XM_067453189.1	XM_043243256.1	XM_056756722.1	XM_057335124.1
N0.HOG0015304	XM_067401523.1	XM_051901482.1	XM_056462950.1	NM_001012618.1	GR03490.t1	XM_051115403.1	XM_048186327.1	XM_055214977.1	XM_058782359.1	XM_067448231.1	XM_043243611.1	XM_056756747.1	XM_057340523.1
N0.HOG0015306	XM_067404850.1	XM_051887225.1	XM_056453066.1	XM_021473006.2	GR08530.t1	XM_051109547.1	XM_048198253.1	XM_055206302.1	XM_058792584.1	XM_067442888.1	XM_043238312.1	XM_056764457.1	XM_057331440.1
N0.HOG0015307	XM_067401531.1	XM_051899198.1	XM_056462946.1	NM_001077165.1	GR03483.t1	XM_051116084.1	XM_048186349.1	XM_055214863.1	XM_058780370.1	XM_067456517.1	XM_043245849.1	XM_056749629.1	XM_057338232.1
N0.HOG0015308	XM_067400212.1	XM_051901123.1	XM_056462153.1	XM_694062.10	GR03508.t1	XM_051115490.1	XM_048186350.1	XM_055216335.1	XM_058780994.1	XM_067452124.1	XM_043243704.1	XM_056755939.1	XM_057329101.1
N0.HOG0015310	XM_067400217.1	XM_051901099.1	XM_056462154.1	XM_001923083.7	GR03510.t1	XM_051115520.1	XM_048186356.1	XM_055216324.1	XM_058780744.1	XM_067452018.1	XM_043243703.1	XM_056755670.1	XM_057341061.1
N0.HOG0015311	XM_067400233.1	XM_051901130.1	XM_056462166.1	NM_001080641.2	GR03513.t1	XM_051115335.1	XM_048186380.1	XM_055216573.1	XM_058783498.1	XM_067452109.1	XM_043245633.1	XM_056755789.1	XM_057341834.1
N0.HOG0015312	XM_067401549.1	XM_051901098.1	XM_056462155.1	NM_212606.2-2	GR03511.t1	XM_051115519.1	XM_048186358.1	XM_055216446.1	XM_058783482.1	XM_067452050.1	XM_043245622.1	XM_056755864.1	XM_057340857.1
N0.HOG0015314	XM_067400239.1	XM_051901129.1	XM_056462168.1	NM_001003560.2	GR03515.t1	XM_051116191.1	XM_048186381.1	XM_055216579.1	XM_058783499.1	XM_067451942.1	XM_043245635.1	XM_056755798.1	XM_057341964.1
N0.HOG0015315	XM_067401573.1	XM_051901132.1	XM_056462945.1	NM_001077385.2	GR03517.t1	XM_051100788.1	XM_048186383.1	XM_055216667.1	XM_058783500.1	XM_067448101.1	XM_043245637.1	XM_056759263.1	XM_057342079.1
N0.HOG0015316	XM_067403206.1	XM_051906471.1	XM_056453027.1	NM_001037123.3	GR08518.t1	XM_051117009.1	XM_048198207.1	XM_055206289.1	XM_058786016.1	XM_067442302.1	XM_043236695.1	XM_056733767.1	XM_057332147.1
N0.HOG0015317	XM_067400262.1	XM_051899992.1	XM_056462202.1	NM_001039814.1	GR03542.t1	XM_051115862.1	XM_048186415.1	XM_055217046.1	XM_058782696.1	XM_067449441.1	XM_043243247.1	XM_056744478.1	XM_057340892.1
N0.HOG0015318	XM_067400265.1	XM_051899995.1	XM_056462201.1	NM_001127186.2	GR03541.t1	XM_051115863.1	XM_048186418.1	XM_055217055.1	XM_058782698.1	XM_067449621.1	XM_043243387.1	XM_056744500.1	XM_057340935.1
N0.HOG0015319	XM_067400279.1	XM_051900043.1	XM_056462203.1	NM_213204.1	GR03543.t1	XM_051116215.1	XM_048186421.1	XM_055217063.1	XM_058783471.1	XM_067448001.1	XM_043245743.1	XM_056749598.1	XM_057337878.1
N0.HOG0015320	XM_067400267.1	XM_051900041.1	XM_056462957.1	NM_213188.1	GR03544.t1	XM_051116241.1	XM_048186420.1	XM_055217077.1	XM_058783468.1	XM_067448014.1	XM_043245742.1	XM_056743948.1	XM_057342273.1
N0.HOG0015321	XM_067400278.1	XM_051900056.1	XM_056462959.1	NM_131851.1	GR03546.t1	XM_051115916.1	XM_048186426.1	XM_055211380.1	XM_058782847.1	XM_067447711.1	XM_043243226.1	XM_056743934.1	XM_057327946.1
N0.HOG0015322	XM_067400266.1	XM_051901310.1	XM_056462195.1	XM_003199002.6	GR03525.t1	XM_051115092.1	XM_048186434.1	XM_055216926.1	XM_058781306.1	XM_067448980.1	XM_043243621.1	XM_056749799.1	XM_057339958.1
N0.HOG0015323	XM_067400302.1	XM_051899803.1	XM_056462183.1	XM_005166563.5	GR03520.t2	XM_051115410.1	XM_048186452.1	XM_055216824.1	XM_058782993.1	XM_067450986.1	XM_043244603.1	XM_056755646.1	XM_057345817.1
N0.HOG0015324	XM_067401623.1	XM_051901467.1	XM_056459279.1	NM_199961.1	GR11654.t1	XM_051102266.1	XM_048186501.1	XM_055214265.1	XM_058783684.1	XM_067446305.1	XM_043244758.1	XM_056744372.1	XM_057335932.1
N0.HOG0015325	XM_067401583.1	XM_051901469.1	XM_056462186.1	XM_683173.7	GR03522.t1	XM_051113902.1	XM_048186449.1	XM_055216876.1	XM_058783429.1	XM_067448057.1	XM_043243386.1	XM_056749501.1	XM_057339260.1
N0.HOG0015326	XM_067402427.1	XM_051900351.1	XM_056464413.1	XM_009305058.4	GR08557.t1	XM_051106420.1	XM_048198276.1	XM_055206358.1	XM_058765597.1	XM_067442364.1	XM_043235137.1	XM_056733913.1	XM_057332417.1
N0.HOG0015327	XM_067400305.1	XM_051899820.1	XM_056462953.1	NM_001017739.1	GR03521.t1	XM_051115478.1	XM_048186454.1	XM_055216864.1	XM_058782475.1	XM_067448068.1	XM_043244607.1	XM_056752263.1	XM_057341641.1
N0.HOG0015328	XM_067403624.1	XM_051915308.1	XM_056452740.1	NM_201038.1	GR07317.t1	XM_051118526.1	XM_048182217.1	XM_055203970.1	XM_058759590.1	XM_067440428.1	XM_043262317.1	XM_056735704.1	XM_057330784.1
N0.HOG0015329	XM_067405149.1	XM_051900444.1	XM_056464381.1	NM_200393.1	GR08553.t1	XM_051121610.1	XM_048198287.1	XM_055206346.1	XM_058773198.1	XM_067442898.1	XM_043249376.1	XM_056730675.1	XM_057331706.1
N0.HOG0015330	XM_067404469.1	XM_051901884.1	XM_056463029.1	NM_001020643.2	GR08436.t1	XM_051118030.1	XM_048197988.1	XM_055206127.1	XM_058779183.1	XM_067442186.1	XM_043240720.1	XM_056738377.1	XM_057332600.1
N0.HOG0015331	XM_067404636.1	XM_051907230.1	XM_056463002.1	NM_001256242.1	GR08438.t1	XM_051110135.1	XM_048197990.1	XM_055206131.1	XM_058775223.1	XM_067442844.1	XM_043240480.1	XM_056740051.1	XM_057331484.1
N0.HOG0015332	XM_067405210.1	XM_051887515.1	XM_056464296.1	NM_001320205.1	GR08546.t1	XM_051105606.1	XM_048198274.1	XM_055206329.1	XM_058773320.1	XM_067442342.1	XM_043242543.1	XM_056767301.1	XM_057330662.1
N0.HOG0015333	XM_067400275.1	XM_051901419.1	XM_056462958.1	NM_131287.3	GR03545.t1	XM_051115755.1	XM_048186425.1	XM_055217115.1	XM_058781607.1	XM_067448029.1	XM_043243392.1	XM_056743921.1	XM_057344202.1
N0.HOG0015334	XM_067405158.1	XM_051900457.1	XM_056464393.1	NM_199632.1	GR08554.t1	XM_051107026.1	XM_048198289.1	XM_055206348.1	XM_058773186.1	XM_067442356.1	XM_043240364.1	XM_056732138.1	XM_057332284.1
N0.HOG0015335	XM_067403725.1	XM_051898849.1	XM_056463178.1	NM_001017630.1	GR27071.t1	XM_051120345.1	XM_048198019.1	XM_055206157.1	XM_058772269.1	XM_067442205.1	XM_043240746.1	XM_056762428.1	XM_057330762.1
N0.HOG0015336	XM_067403715.1	XM_051900545.1	XM_056453112.1	NM_001017577.1	GR27237.t1	XM_051120356.1	XM_048198285.1	XM_055206356.1	XM_058774155.1	XM_067442901.1	XM_043249739.1	XM_056732017.1	XM_057331439.1
N0.HOG0015337	XM_067401521.1	XM_051901472.1	XM_056462140.1	XM_688490.8	GR03493.t1	XM_051115849.1	XM_048186319.1	XM_055215316.1	XM_058780515.1	XM_067453093.1	XM_043243068.1	XM_056747775.1	XM_057345988.1
N0.HOG0015338	XM_067402396.1	XM_051887428.1	XM_056464230.1	NM_001326520.1	GR08538.t3	XM_051100188.1	XM_048198261.1	XM_055206325.1	XM_058759930.1	XM_067442350.1	XM_043246016.1	XM_056770535.1	XM_057331074.1
N0.HOG0015339	XM_067404790.1	XM_051888011.1	XM_056463503.1	XM_005168313.5	GR08475.t1	XM_051104873.1	XM_048197937.1	XM_055206204.1	XM_058790993.1	XM_067442258.1	XM_043246720.1	XM_056734294.1	XM_057331851.1
N0.HOG0015340	XM_067402394.1	XM_051887426.1	XM_056464210.1	NM_001007381.2	GR08537.t1	XM_051100383.1	XM_048198260.1	XM_055206327.1	XM_058759812.1	XM_067442893.1	XM_043236065.1	XM_056770550.1	XM_057331075.1
N0.HOG0015341	XM_067401527.1	XM_051900982.1	XM_056462180.1	NM_001076742.2	GR03488.t1	XM_051115899.1	XM_048186336.1	XM_055217300.1	XM_058783576.1	XM_067456338.1	XM_043244859.1	XM_056755952.1	XM_057344837.1
N0.HOG0015342	XM_067400210.1	XM_051901341.1	XM_056462179.1	NM_201194.2	GR03487.t1	XM_051114148.1	XM_048186337.1	XM_055214850.1	XM_058783638.1	XM_067456391.1	XM_043244861.1	XM_056748061.1	XM_057346417.1
N0.HOG0015343	XM_067402649.1	XM_051903258.1	XM_056463976.1	XM_005168010.5	GR08522.t1	XM_051117021.1	XM_048198218.1	XM_055206276.1	XM_058774572.1	XM_067442308.1	XM_043239360.1	XM_056734371.1	XM_057331676.1
N0.HOG0015344	XM_067404746.1	XM_051903383.1	XM_056464048.1	NM_199978.1	GR08524.t1	XM_051117131.1	XM_048198229.1	XM_055206295.1	XM_058752453.1	XM_067442317.1	XM_043246771.1	XM_056739106.1	XM_057332409.1
N0.HOG0015345	XM_067405278.1	XM_051903315.1	XM_056464025.1	XM_009305228.4	GR08523.t1	XM_051117111.1	XM_048198222.1	XM_055206291.1	XM_058775199.1	XM_067442315.1	XM_043246064.1	XM_056739067.1	XM_057331343.1
N0.HOG0015346	XM_067404866.1	XM_051889888.1	XM_056462720.1	NM_214802.1	GR08385.t1	XM_051105398.1	XM_048197748.1	XM_055205986.1	XM_058784620.1	XM_067442133.1	XM_043241663.1	XM_056738183.1	XM_057332718.1
N0.HOG0015347	XM_067403912.1	XM_051904057.1	XM_056463964.1	XM_003197605.6	GR08521.t1	XM_051109732.1	XM_048198208.1	XM_055206290.1	XM_058785804.1	XM_067442306.1	XM_043239480.1	XM_056772738.1	XM_057331708.1
N0.HOG0015348	XM_067404397.1	XM_051906200.1	XM_056453038.1	NM_001144803.1	GR08520.t1	XM_051109770.1	XM_048198210.1	XM_055206282.1	XM_058785892.1	XM_067442307.1	XM_043239451.1	XM_056772800.1	XM_057331714.1
N0.HOG0015349	XM_067403205.1	XM_051906340.1	XM_056463952.1	NM_001007332.2	GR08519.t1	XM_051109747.1	XM_048198206.1	XM_055206280.1	XM_058786038.1	XM_067442298.1	XM_043236645.1	XM_056772788.1	XM_057331712.1
N0.HOG0015350	XM_067404629.1	XM_051908387.1	XM_056462677.1	XM_005170877.5	GR08393.t1	XM_051120121.1	XM_048197771.1	XM_055206004.1	XM_058779262.1	XM_067442128.1	XM_043241988.1	XM_056731030.1	XM_057332834.1
N0.HOG0015351	XM_067405069.1	XM_051906368.1	XM_056463939.1	NM_001145612.1	GR08517.t1	XM_051116976.1	XM_048198179.1	XM_055206286.1	XM_058785921.1	XM_067442301.1	XM_043236657.1	XM_056730230.1	XM_057332140.1
N0.HOG0015353	XM_067404431.1	XM_051908744.1	XM_056462870.1	XM_021475352.2	GR08425.t2	XM_051104612.1	XM_048197961.1	XM_055206090.1	XM_058770480.1	XM_067442160.1	XM_043241616.1	XM_056738538.1	XM_057332593.1
N0.HOG0015354	XM_067402723.1	XM_051910318.1	XM_056463816.1	NM_001002502.1	GR08506.t1	XM_051129310.1	XM_048198186.1	XM_055206259.1	XM_058777197.1	XM_067442879.1	XM_043239665.1	XM_056736492.1	XM_057332225.1
N0.HOG0015355	XM_067403858.1	XM_051903867.1	XM_056453015.1	NM_001328008.1	GR08516.t1	XM_051119374.1	XM_048198182.1	XM_055206274.1	XM_058785945.1	XM_067442885.1	XM_043247959.1	XM_056731805.1	XM_057332142.1
N0.HOG0015357	XM_067402389.1	XM_051891023.1	XM_056463054.1	NM_001423798.1	GR08432.t1	XM_051118051.1	XM_048197986.1	XM_055206123.1	XM_058774422.1	XM_067442185.1	XM_043240779.1	XM_056735111.1	XM_057332319.1
N0.HOG0015358	XM_067403712.1	XM_051900424.1	XM_056464403.1	NM_001017766.2	GR08556.t1	XM_051127717.1	XM_048198283.1	XM_055206355.1	XM_058774147.1	XM_067442903.1	XM_043243767.1	XM_056739702.1	XM_057331437.1
N0.HOG0015359	XM_067403833.1	XM_051908201.1	XM_056464332.1	NM_001386660.1	GR08549.t1	XM_051118639.1	XM_048198295.1	XM_055206309.1	XM_058776388.1	XM_067442346.1	XM_043248783.1	XM_056763202.1	XM_057332837.1
N0.HOG0015360	XM_067404687.1	XM_051893992.1	XM_056463004.1	XM_005160291.4	GR08441.t1	XM_051111752.1	XM_048197993.1	XM_055206135.1	XM_058775218.1	XM_067442191.1	XM_043240572.1	XM_056732217.1	XM_057332266.1
N0.HOG0015361	XM_067404611.1	XM_051888488.1	XM_056463166.1	NM_001082796.2	GR08451.t1	XM_051111046.1	XM_048198018.1	XM_055206154.1	XM_058760371.1	XM_067442216.1	XM_043240557.1	XM_056763250.1	XM_057331035.1
N0.HOG0015362	XM_067404553.1	XM_051895101.1	XM_056452837.1	NM_001328358.1	GR08452.t2	XM_051119122.1	XM_048195529.1	XM_055206156.1	XM_058784143.1	XM_067442849.1	XM_043240702.1	XM_056737559.1	XM_057332705.1
N0.HOG0015363	XM_067404572.1	XM_051894094.1	XM_056463226.1	XM_005174629.5	GR08457.t1	XM_051119350.1	XM_048198028.1	XM_055206170.1	XM_058769125.1	XM_067442219.1	XM_043249780.1	XM_056739241.1	XM_057332371.1
N0.HOG0015364	XM_067405191.1	XM_051887345.1	XM_056453099.1	NM_207058.1	GR08544.t1	XM_051114428.1	XM_048198437.1	XM_055206320.1	XM_058773295.1	XM_067442896.1	XM_043248050.1	XM_056773032.1	XM_057330652.1
N0.HOG0015365	XM_067404731.1	XM_051890356.1	XM_056462262.1	XM_005170851.5	GR08374.t1	XM_051113822.1	XM_048197835.1	XM_055206076.1	XM_058769856.1	XM_067442091.1	XM_043236570.1	XM_056740466.1	XM_057330956.1
N0.HOG0015366	XM_067403751.1	XM_051894077.1	XM_056463237.1	NM_001305553.1	GR08458.t1	XM_051121386.1	XM_048198025.1	XM_055206168.1	XM_058778525.1	XM_067442220.1	XM_043251222.1	XM_056763457.1	XM_057332379.1
N0.HOG0015367	XM_067403000.1	XM_051887421.1	XM_056464186.1	NM_199702.1	GR08535.t1	XM_051112140.1	XM_048198254.1	XM_055206307.1	XM_058774424.1	XM_067442334.1	XM_043245986.1	XM_056736975.1	XM_057332550.1
N0.HOG0015368	XM_067403749.1	XM_051908108.1	XM_056463202.1	NM_213347.2	GR08454.t1	XM_051118661.1	XM_048198021.1	XM_055206161.1	XM_058777348.1	XM_067442212.1	XM_043240772.1	XM_056729773.1	XM_057330764.1
N0.HOG0015369	XM_067403703.1	XM_051899644.1	XM_056462752.1	NM_001077387.1	GR08383.t1	XM_051105402.1	XM_048197746.1	XM_055205985.1	XM_058788917.1	XM_067442138.1	XM_043242062.1	XM_056733599.1	XM_057331352.1
N0.HOG0015370	XM_067404528.1	XM_051910692.1	XM_056452809.1	NM_001030080.2	GR08418.t1	XM_051105386.1	XM_048197737.1	XM_055205975.1	XM_058783038.1	XM_067442142.1	XM_043242245.1	XM_056762330.1	XM_057331010.1
N0.HOG0015371	XM_067404333.1	XM_051911374.1	XM_056462197.1	NM_212774.1	GR08364.t1	XM_051109637.1	XM_048197849.1	XM_055205952.1	XM_058773890.1	XM_067442087.1	XM_043249037.1	XM_056770993.1	XM_057330878.1
N0.HOG0015372	XM_067403367.1	XM_051889926.1	XM_056462740.1	NM_001076648.2	GR08384.t1	XM_051105403.1	XM_048197752.1	XM_055205983.1	XM_058791709.1	XM_067442134.1	XM_043242011.1	XM_056739779.1	XM_057331351.1
N0.HOG0015373	XM_067403951.1	XM_051900197.1	XM_056462763.1	NM_001320491.1	GR08382.t1	XM_051105405.1	XM_048197745.1	XM_055205981.1	XM_058770567.1	XM_067442139.1	XM_043242231.1	XM_056730313.1	XM_057331850.1
N0.HOG0015374	XM_067404867.1	XM_051889899.1	XM_056462728.1	NM_001013300.2	GR08386.t1	XM_051105399.1	XM_048197749.1	XM_055205988.1	XM_058784631.1	XM_067442132.1	XM_043241797.1	XM_056738194.1	XM_057332719.1
N0.HOG0015375	XM_067400211.1	XM_051901131.1	XM_056462148.1	NM_212585.2	GR03507.t1	XM_051115482.1	XM_048186351.1	XM_055216370.1	XM_058783194.1	XM_067452155.1	XM_043243707.1	XM_056754646.1	XM_057329165.1
N0.HOG0015376	XM_067404543.1	XM_051907489.1	XM_056462072.1	NM_131671.1	GR08343.t1	XM_051111465.1	XM_048197881.1	XM_055205915.1	XM_058792613.1	XM_067442054.1	XM_043248651.1	XM_056737585.1	XM_057332586.1
N0.HOG0015377	XM_067403417.1	XM_051888318.1	XM_056462085.1	NM_001004662.3	GR08344.t1	XM_051118757.1	XM_048197880.1	XM_055205920.1	XM_058786842.1	XM_067442057.1	XM_043244239.1	XM_056763487.1	XM_057331506.1
N0.HOG0015378	XM_067405036.1	XM_051909435.1	XM_056452800.1	XM_021471106.2	GR08390.t1	XM_051105404.1	XM_048197754.1	XM_055205993.1	XM_058774087.1	XM_067442131.1	XM_043241952.1	XM_056763581.1	XM_057331925.1
N0.HOG0015379	XM_067403582.1	XM_051894188.1	XM_056452770.1	NM_001039066.1	GR08394.t1	XM_051118558.1	XM_048197770.1	XM_055206006.1	XM_058783574.1	XM_067442124.1	XM_043241882.1	XM_056732817.1	XM_057331852.1
N0.HOG0015380	XM_067400117.1	XM_051901280.1	XM_056462328.1	NM_200608.2	GR03456.t2	XM_051115461.1	XM_048186215.1	XM_055214065.1	XM_058780404.1	XM_067458197.1	XM_043245888.1	XM_056750286.1	XM_057330135.1
N0.HOG0015381	XM_067403790.1	XM_051890523.1	XM_056449807.1	XM_001337800.7	GR08332.t1	XM_051127031.1	XM_048197269.1	XM_055205894.1	XM_058777670.1	XM_067442043.1	XM_043233712.1	XM_056739561.1	XM_057331080.1
N0.HOG0015382	XM_067404303.1	XM_051918444.1	XM_056452641.1	XM_005170853.5	GR08398.t1	XM_051107764.1	XM_048197780.1	XM_055206012.1	XM_058791271.1	XM_067442121.1	XM_043241721.1	XM_056734629.1	XM_057330800.1
N0.HOG0015383	XM_067404307.1	XM_051895164.1	XM_056462604.1	XM_003197620.5	GR08401.t1	XM_051120233.1	XM_048197786.1	XM_055206016.1	XM_058772054.1	XM_067442117.1	XM_043241649.1	XM_056734474.1	XM_057332845.1
N0.HOG0015384	XM_067404578.1	XM_051895188.1	XM_056452482.1	NM_001003418.1-2	GR08402.t1	XM_051119966.1	XM_048197788.1	XM_055206017.1	XM_058772053.1	XM_067442831.1	XM_043242379.1	XM_056734494.1	XM_057332860.1
N0.HOG0015385	XM_067404997.1	XM_051895841.1	XM_056452437.1	NM_001079934.1-2	GR08404.t1	XM_051125691.1	XM_048195526.1	XM_055206031.1	XM_058772051.1	XM_067442830.1	XM_043242291.1	XM_056735218.1	XM_057332670.1
N0.HOG0015386	XM_067404422.1	XM_051895121.1	XM_056462596.1	XM_001919731.8	GR08403.t1	XM_051121667.1	XM_048197789.1	XM_055206018.1	XM_058772044.1	XM_067442114.1	XM_043241605.1	XM_056763470.1	XM_057332855.1
N0.HOG0015387	XM_067403962.1	XM_051894175.1	XM_056462588.1	NM_001003890.3	GR08405.t1	XM_051117401.1	XM_048197796.1	XM_055206032.1	XM_058772050.1	XM_067442829.1	XM_043241895.1	XM_056734062.1	XM_057332169.1
N0.HOG0015388	XM_067402827.1	XM_051894152.1	XM_056462578.1	XM_021471109.2	GR08406.t1	XM_051120319.1	XM_048197795.1	XM_055206034.1	XM_058787818.1	XM_067442113.1	XM_043241694.1	XM_056734050.1	XM_057331929.1
N0.HOG0015389	XM_067404271.1	XM_051888985.1	XM_056462492.1	XM_068220997.1	GR08410.t1	XM_051113542.1	XM_048197805.1	XM_055206050.1	XM_058784451.1	XM_067442105.1	XM_043241672.1	XM_056737576.1	XM_057332701.1
N0.HOG0015390	XM_067404913.1	XM_051890344.1	XM_056462275.1	NM_200912.2	GR08413.t1	XM_051113590.1	XM_048197831.1	XM_055206073.1	XM_058769841.1	XM_067442090.1	XM_043241215.1	XM_056740446.1	XM_057332466.1
N0.HOG0015391	XM_067403386.1	XM_051907523.1	XM_056462557.1	NM_001110102.3-2	GR08407.t1	XM_051108576.1	XM_048197792.1	XM_055206037.1	XM_058792497.1	XM_067442111.1	XM_043241683.1	XM_056762870.1	XM_057331879.1
N0.HOG0015392	XM_067404732.1	XM_051890382.1	XM_056452218.1	NM_200084.1	GR08375.t1	XM_051113868.1	XM_048197834.1	XM_055206079.1	XM_058769876.1	XM_067442093.1	XM_043241235.1	XM_056740577.1	XM_057330965.1
N0.HOG0015393	XM_067403107.1	XM_051899458.1	XM_056463216.1	NM_001003842.2	GR08456.t1	XM_051116487.1	XM_048198022.1	XM_055206163.1	XM_058770475.1	XM_067442217.1	XM_043240733.1	XM_056762646.1	XM_057332426.1
N0.HOG0015394	XM_067403641.1	XM_051909711.1	XM_056452109.1	NM_001347835.1	GR08373.t1	XM_051113844.1	XM_048197836.1	XM_055206077.1	XM_058772357.1	XM_067442826.1	XM_043251225.1	XM_056732136.1	XM_057330952.1
N0.HOG0015395	XM_067403640.1	XM_051894249.1	XM_056462250.1	XM_005170863.5	GR08372.t1	XM_051113575.1	XM_048197837.1	XM_055206080.1	XM_058791869.1	XM_067442089.1	XM_043242572.1	XM_056740117.1	XM_057330950.1
N0.HOG0015396	XM_067402758.1	XM_051899403.1	XM_056451999.1	XM_021475949.2	GR08371.t1	XM_051113858.1	XM_048195527.1	XM_055206701.1	XM_058783312.1	XM_067442825.1	XM_043236605.1	XM_056737930.1	XM_057330961.1
N0.HOG0015397	XM_067403642.1	XM_051909229.1	XM_056451889.1	NM_001320534.1	GR08370.t1	XM_051113602.1	XM_048197838.1	XM_055206082.1	XM_058783301.1	XM_067442824.1	XM_043250889.1	XM_056734028.1	XM_057330951.1
N0.HOG0015398	XM_067402962.1	XM_051911188.1	XM_056462228.1	XM_009306306.4	GR08366.t1	XM_051108496.1	XM_048197847.1	XM_055205939.1	XM_058773878.1	XM_067442084.1	XM_043241177.1	XM_056771624.1	XM_057331896.1
N0.HOG0015399	XM_067403891.1	XM_051911499.1	XM_056462210.1	NM_001328343.1	GR08365.t1	XM_051108509.1	XM_048197848.1	XM_055205953.1	XM_058773901.1	XM_067442088.1	XM_043241193.1	XM_056771643.1	XM_057331898.1
N0.HOG0015400	XM_067404390.1	XM_051890689.1	XM_056461770.1	NM_001002459.2	GR08312.t1	XM_051120246.1	XM_048197302.1	XM_055205838.1	XM_058771534.1	XM_067442006.1	XM_043240938.1	XM_056762692.1	XM_057331410.1
N0.HOG0015401	XM_067403765.1	XM_051907360.1	XM_056462156.1	XM_009306315.4	GR08361.t1	XM_051101897.1	XM_048197852.1	XM_055205944.1	XM_058774784.1	XM_067442078.1	XM_043249013.1	XM_056771401.1	XM_057332226.1
N0.HOG0015402	XM_067404703.1	XM_051907608.1	XM_056451105.1	NM_001080024.2	GR08358.t1	XM_051115007.1	XM_048197855.1	XM_055205945.1	XM_058789200.1	XM_067442819.1	XM_043249027.1	XM_056771455.1	XM_057332227.1
N0.HOG0015403	XM_067404547.1	XM_051900273.1	XM_056448450.1	XM_005159850.5	GR08285.t1	XM_051116320.1	XM_048195513.1	XM_055206688.1	XM_058783024.1	XM_067442795.1	XM_043246987.1	XM_056729989.1	XM_057330884.1
N0.HOG0015404	XM_067403081.1	XM_051905642.1	XM_056453709.1	NM_152956.2	GR08350.t2	XM_051113274.1	XM_048197869.1	XM_055205927.1	XM_058768682.1	XM_067442071.1	XM_043247055.1	XM_056738645.1	XM_057332803.1
N0.HOG0015405	XM_067403519.1	XM_051900699.1	XM_056450776.1	NM_001039805.2-2	GR08349.t1	XM_051113167.1	XM_048197870.1	XM_055205926.1	XM_058768707.1	XM_067442070.1	XM_043249776.1	XM_056773473.1	XM_057331729.1
N0.HOG0015406	XM_067402928.1	XM_051899110.1	XM_056448351.1	NM_001328067.1	GR08282.t1	XM_051117953.1	XM_048197375.1	XM_055205768.1	XM_058784893.1	XM_067441953.1	XM_043248211.1	XM_056739463.1	XM_057332711.1
N0.HOG0015407	XM_067403971.1	XM_051897203.1	XM_056462666.1	NM_199602.2-2	GR08395.t1	XM_051115137.1	XM_048197772.1	XM_055206008.1	XM_058783613.1	XM_067442127.1	XM_043242171.1	XM_056736328.1	XM_057332179.1
N0.HOG0015408	XM_067404709.1	XM_051910681.1	XM_056453685.1	XM_002660374.6	GR08341.t1	XM_051114979.1	XM_048197882.1	XM_055205910.1	XM_058772052.1	XM_067442813.1	XM_043226871.1	XM_056730989.1	XM_057332826.1
N0.HOG0015409	XM_067403619.1	XM_051905215.1	XM_056462003.1	XM_001921844.7	GR08338.t1	XM_051120801.1	XM_048197899.1	XM_055205899.1	XM_058780766.1	XM_067442044.1	XM_043247558.1	XM_056737566.1	XM_057330644.1
N0.HOG0015410	XM_067405071.1	XM_051893517.1	XM_056450123.1	NM_001128774.1	GR08337.t1	XM_051116542.1	XM_048197903.1	XM_055205900.1	XM_058780789.1	XM_067442810.1	XM_043247586.1	XM_056737565.1	XM_057332444.1
N0.HOG0015411	XM_067404926.1	XM_051890649.1	XM_056461960.1	XM_021475839.2	GR08334.t1	XM_051115194.1	XM_048197262.1	XM_055205883.1	XM_058786661.1	XM_067442031.1	XM_043246607.1	XM_056739342.1	XM_057331083.1
N0.HOG0015412	XM_067404933.1	XM_051859710.1	XM_056452700.1	NM_001252630.1-2	GR08396.t1	XM_051121554.1	XM_048197777.1	XM_055206010.1	XM_058780348.1	XM_067442833.1	XM_043242305.1	XM_056734642.1	XM_057331941.1
N0.HOG0015413	XM_067404888.1	XM_051893453.1	XM_056449516.1	XM_009306530.3	GR08327.t1	XM_051106475.1	XM_048197281.1	XM_055205871.1	XM_058774446.1	XM_067442807.1	XM_043250327.1	XM_056736054.1	XM_057331381.1
N0.HOG0015414	XM_067405363.1	XM_051893429.1	XM_056461899.1	NM_001362619.1	GR08326.t2	XM_051106454.1	XM_048197283.1	XM_055205866.1	XM_058774436.1	XM_067442024.1	XM_043240119.1	XM_056773226.1	XM_057331379.1
N0.HOG0015415	XM_067403670.1	XM_051900632.1	XM_056453648.1	XM_005159818.5	GR08323.t1	XM_051117192.1	XM_048197292.1	XM_055205856.1	XM_058774729.1	XM_067442020.1	XM_043237367.1	XM_056731705.1	XM_057331653.1
N0.HOG0015416	XM_067405042.1	XM_051905343.1	XM_056461838.1	XM_068220919.1	GR08315.t1	XM_051136125.1	XM_048197297.1	XM_055205847.1	XM_058790246.1	XM_067442015.1	XM_043241502.1	XM_056740614.1	XM_057332283.1
N0.HOG0015417	XM_067405413.1	XM_051909322.1	XM_056461887.1	XM_017355745.3	GR08324.t1	XM_051121116.1	XM_048197285.1	XM_055205857.1	XM_058774690.1	XM_067442806.1	XM_043245590.1	XM_056739474.1	XM_057331744.1
N0.HOG0015418	XM_067403549.1	XM_051906563.1	XM_056461863.1	NM_212970.2	GR08318.t1	XM_051136004.1	XM_048197294.1	XM_055205853.1	XM_058789778.1	XM_067442010.1	XM_043249867.1	XM_056737653.1	XM_057330880.1
N0.HOG0015419	XM_067404581.1	XM_051906902.1	XM_056449291.1	NM_001327899.1	GR08317.t1	XM_051136535.1	XM_048197295.1	XM_055205852.1	XM_058790313.1	XM_067442804.1	XM_043248141.1	XM_056736164.1	XM_057332221.1
N0.HOG0015420	XM_067404311.1	XM_051905326.1	XM_056449173.1	NM_001099343.1	GR08314.t1	XM_051092115.1	XM_048197299.1	XM_055205844.1	XM_058771498.1	XM_067442012.1	XM_043241474.1	XM_056732830.1	XM_057332196.1
N0.HOG0015421	XM_067404312.1	XM_051890663.1	XM_056461807.1	XM_005159810.5	GR08313.t1	XM_051120722.1	XM_048197300.1	XM_055205842.1	XM_058771509.1	XM_067442802.1	XM_043250953.1	XM_056732843.1	XM_057331861.1
N0.HOG0015422	XM_067402987.1	XM_051893528.1	XM_056460783.1	NM_001013269.3-2	GR08210.t1	XM_051109803.1	XM_048197485.1	XM_055205654.1	XM_058790690.1	XM_067441868.1	XM_043243041.1	XM_056732146.1	XM_057332745.1
N0.HOG0015423	XM_067403165.1	XM_051871596.1	XM_056461596.1	XM_005159812.5	GR08308.t1	XM_051120428.1	XM_048197312.1	XM_055205823.1	XM_058773558.1	XM_067441989.1	XM_043248874.1	XM_056730306.1	XM_057331353.1
N0.HOG0015424	XM_067403244.1	XM_051905393.1	XM_056461551.1	XM_005159845.5	GR08300.t2	XM_051118245.1	XM_048197326.1	XM_055205817.1	XM_058792761.1	XM_067441982.1	XM_043247033.1	XM_056738518.1	XM_057330678.1
N0.HOG0015425	XM_067405329.1	XM_051888406.1	XM_056461515.1	XM_009306789.4	GR08298.t1	XM_051111193.1	XM_048197330.1	XM_055205815.1	XM_058791337.1	XM_067441980.1	XM_043249916.1	XM_056737732.1	XM_057332742.1
N0.HOG0015426	XM_067405318.1	XM_051888347.1	XM_056461478.1	XM_005159828.3	GR08297.t1	XM_051105925.1	XM_048197333.1	XM_055205810.1	XM_058776497.1	XM_067441975.1	XM_043239707.1	XM_056735015.1	XM_057332449.1
N0.HOG0015427	XM_067403927.1	XM_051892493.1	XM_056461317.1	XM_690160.10	GR08287.t1	XM_051107335.1	XM_048197358.1	XM_055205771.1	XM_058779751.1	XM_067442796.1	XM_043237575.1	XM_056765999.1	XM_057332641.1
N0.HOG0015428	XM_067403021.1	XM_051908401.1	XM_056461286.1	XM_005159843.5	GR08286.t1	XM_051118572.1	XM_048197367.1	XM_055205772.1	XM_058780073.1	XM_067441959.1	XM_043237605.1	XM_056736463.1	XM_057332642.1
N0.HOG0015429	XM_067402901.1	XM_051888789.1	XM_056463342.1	XM_005168296.5	GR08472.t1	XM_051104836.1	XM_048197915.1	XM_055206188.1	XM_058780871.1	XM_067442237.1	XM_043242651.1	XM_056762732.1	XM_057330772.1
N0.HOG0015430	XM_067403412.1	XM_051892496.1	XM_056461330.1	NM_001037394.1	GR08288.t1	XM_051107369.1	XM_048197364.1	XM_055205774.1	XM_058780345.1	XM_067441963.1	XM_043237640.1	XM_056766011.1	XM_057332645.1
N0.HOG0015431	XM_067403697.1	XM_051909547.1	XM_056450991.1	NM_001327802.1	GR08357.t1	XM_051105262.1	XM_048197858.1	XM_055205936.1	XM_058777153.1	XM_067442076.1	XM_043238252.1	XM_056763658.1	XM_057331882.1
N0.HOG0015432	XM_067402929.1	XM_051899123.1	XM_056461243.1	NM_201120.2	GR08283.t1	XM_051117965.1	XM_048197376.1	XM_055205770.1	XM_058784917.1	XM_067441955.1	XM_043248227.1	XM_056739452.1	XM_057332714.1
N0.HOG0015433	XM_067405378.1	XM_051860627.1	XM_056445715.1	NM_001114848.1-2	GR08240.t1	XM_051120851.1	XM_048197548.1	XM_055205592.1	XM_058791801.1	XM_067441820.1	XM_043248539.1	XM_056738206.1	XM_057332424.1
N0.HOG0015434	XM_067404461.1	XM_051887504.1	XM_056461634.1	NM_213045.1-2	GR08309.t1	XM_051116697.1	XM_048197315.1	XM_055205827.1	XM_058773591.1	XM_067441991.1	XM_043246399.1	XM_056736912.1	XM_057331355.1
N0.HOG0015435	XM_067404663.1	XM_051906531.1	XM_056462708.1	XM_021471105.2	GR08387.t1	XM_051105385.1	XM_048197751.1	XM_055205992.1	XM_058776076.1	XM_067442836.1	XM_043241820.1	XM_056730970.1	XM_057331748.1
N0.HOG0015436	XM_067405298.1	XM_051897430.1	XM_056460459.1	NM_205685.2	GR08226.t1	XM_051108429.1	XM_048197568.1	XM_055205615.1	XM_058770075.1	XM_067441795.1	XM_043249937.1	XM_056773135.1	XM_057332339.1
N0.HOG0015437	XM_067403870.1	XM_051898888.1	XM_056461091.1	XM_002660409.6	GR08265.t2	XM_051114040.1	XM_048197416.1	XM_055205737.1	XM_058772528.1	XM_067441937.1	XM_043238000.1	XM_056772098.1	XM_057332779.1
N0.HOG0015438	XM_067404329.1	XM_051906544.1	XM_056448728.1	NM_001005769.1	GR08295.t1	XM_051113772.1	XM_048197341.1	XM_055205809.1	XM_058767776.1	XM_067442799.1	XM_043238746.1	XM_056731886.1	XM_057332778.1
N0.HOG0015439	XM_067402998.1	XM_051899158.1	XM_056461081.1	NM_001045485.2	GR08264.t1	XM_051114068.1	XM_048197419.1	XM_055205735.1	XM_058772560.1	XM_067441936.1	XM_043238020.1	XM_056772108.1	XM_057332297.1
N0.HOG0015440	XM_067402847.1	XM_051888253.1	XM_056461057.1	XM_017355991.3	GR08263.t1	XM_051113993.1	XM_048197420.1	XM_055205730.1	XM_058797124.1	XM_067441933.1	XM_043235917.1	XM_056771371.1	XM_057331395.1
N0.HOG0015441	XM_067403998.1	XM_051897924.1	XM_056461045.1	XM_017355993.3	GR08262.t1	XM_051114095.1	XM_048197424.1	XM_055205725.1	XM_058790728.1	XM_067441927.1	XM_043242763.1	XM_056762635.1	XM_057330876.1
N0.HOG0015442	XM_067404924.1	XM_051893372.1	XM_056461013.1	NM_199990.1	GR08257.t1	XM_051101080.1	XM_048197439.1	XM_055205711.1	XM_058777102.1	XM_067441916.1	XM_043241164.1	XM_056772633.1	XM_057331702.1
N0.HOG0015443	XM_067405366.1	XM_051861523.1	XM_056460961.1	XM_009307141.3	GR08255.t3	XM_051100811.1	XM_048197443.1	XM_055205697.1	XM_058798925.1	XM_067441897.1	XM_043245813.1	XM_056765243.1	XM_057331153.1
N0.HOG0015444	XM_067404066.1	XM_051890083.1	XM_056460870.1	XM_692079.8	GR08218.t1	XM_051133308.1	XM_048197471.1	XM_055205687.1	XM_058773646.1	XM_067442781.1	XM_043243044.1	XM_056737771.1	XM_057332656.1
N0.HOG0015445	XM_067403991.1	XM_051890096.1	XM_056460849.1	NM_212778.1	GR08216.t1	XM_051133657.1	XM_048197473.1	XM_055205685.1	XM_058773688.1	XM_067441885.1	XM_043243062.1	XM_056738458.1	XM_057331454.1
N0.HOG0015446	XM_067403769.1	XM_051895220.1	XM_056460972.1	XM_021471156.2	GR08256.t1	XM_051097471.1	XM_048197440.1	XM_055205707.1	XM_058773785.1	XM_067441911.1	XM_043236706.1	XM_056740223.1	XM_057331487.1
N0.HOG0015447	XM_067402977.1	XM_051907242.1	XM_056460195.1	XM_021471186.2	GR08181.t1	XM_051119109.1	XM_048197620.1	XM_055205503.1	XM_058791005.1	XM_067441752.1	XM_043251215.1	XM_056767693.1	XM_057332367.1
N0.HOG0015448	XM_067403080.1	XM_051890157.1	XM_056460843.1	NM_001145614.1-2	GR08215.t1	XM_051134292.1	XM_048197480.1	XM_055205682.1	XM_058773760.1	XM_067441884.1	XM_043243175.1	XM_056729739.1	XM_057331693.1
N0.HOG0015449	XM_067403862.1	XM_051903879.1	XM_056460906.1	NM_131877.3-2	GR08251.t1	XM_051108637.1	XM_048197464.1	XM_055205694.1	XM_058771776.1	XM_067441887.1	XM_043243156.1	XM_056770617.1	XM_057331422.1
N0.HOG0015450	XM_067404384.1	XM_051890644.1	XM_056461740.1	XM_068214395.1	GR08311.t1	XM_051113916.1	XM_048197306.1	XM_055205831.1	XM_058786343.1	XM_067441998.1	XM_043240933.1	XM_056731365.1	XM_057331403.1
N0.HOG0015451	XM_067402894.1	XM_051897469.1	XM_056460768.1	XM_009307313.4	GR08200.t1	XM_051114131.1	XM_048197496.1	XM_055205641.1	XM_058785510.1	XM_067441855.1	XM_043247704.1	XM_056737248.1	XM_057331168.1
N0.HOG0015452	XM_067404457.1	XM_051900160.1	XM_056453517.1	NM_131859.3-2	GR08201.t1	XM_051111908.1	XM_048197494.1	XM_055205633.1	XM_058792409.1	XM_067441853.1	XM_043241280.1	XM_056732239.1	XM_057332413.1
N0.HOG0015453	XM_067403844.1	XM_051863527.1	XM_056460052.1	NM_181757.2	GR08161.t2	XM_051117568.1	XM_048197647.1	XM_055205476.1	XM_058784593.1	XM_067442755.1	XM_043243910.1	XM_056737103.1	XM_057331206.1
N0.HOG0015454	XM_067405127.1	XM_051908800.1	XM_056446328.1	NM_200755.1	GR08203.t1	XM_051111943.1	XM_048197503.1	XM_055205627.1	XM_058770267.1	XM_067442775.1	XM_043237533.1	XM_056762602.1	XM_057330674.1
N0.HOG0015455	XM_067404276.1	XM_051890132.1	XM_056446670.1	NM_001024376.1-2	GR08212.t1	XM_051122800.1	XM_048197481.1	XM_055205681.1	XM_058773735.1	XM_067442778.1	XM_043243124.1	XM_056740201.1	XM_057332298.1
N0.HOG0015456	XM_067403732.1	XM_051862456.1	XM_056460935.1	NM_001017793.2	GR08253.t1	XM_051101312.1	XM_048197454.1	XM_055205706.1	XM_058799138.1	XM_067441896.1	XM_043246295.1	XM_056765351.1	XM_057331159.1
N0.HOG0015457	XM_067404787.1	XM_051863101.1	XM_056480800.1	NM_200397.1	GR08158.t1	XM_051110949.1	XM_048197651.1	XM_055205389.1	XM_058790336.1	XM_067441721.1	XM_043243804.1	XM_056737026.1	XM_057332296.1
N0.HOG0015458	XM_067402763.1	XM_051862881.1	XM_056460032.1	NM_001123250.1	GR08156.t1	XM_051114232.1	XM_048197654.1	XM_055205390.1	XM_058786103.1	XM_067441716.1	XM_043243687.1	XM_056738689.1	XM_057332552.1
N0.HOG0015459	XM_067402553.1	XM_051893015.1	XM_056460596.1	XM_005168359.5	GR08246.t1	XM_051106817.1	XM_048197531.1	XM_055205570.1	XM_058773360.1	XM_067441821.1	XM_043235485.1	XM_056766463.1	XM_057331177.1
N0.HOG0015460	XM_067404549.1	XM_051890754.1	XM_056445963.1	NM_001114847.1	GR08247.t1	XM_051106946.1	XM_048197541.1	XM_055205578.1	XM_058764836.1	XM_067442770.1	XM_043235336.1	XM_056766532.1	XM_057331938.1
N0.HOG0015461	XM_067405317.1	XM_051892063.1	XM_056460754.1	XM_005168323.5	GR08204.t1	XM_051109742.1	XM_048197510.1	XM_055206684.1	XM_058777318.1	XM_067442774.1	XM_043244772.1	XM_056733616.1	XM_057332265.1
N0.HOG0015462	XM_067403653.1	XM_051900210.1	XM_056461256.1	NM_001006042.1	GR08284.t1	XM_051116551.1	XM_048197369.1	XM_055205759.1	XM_058789305.1	XM_067441956.1	XM_043246918.1	XM_056737553.1	XM_057332681.1
N0.HOG0015463	XM_067403746.1	XM_051860511.1	XM_056460560.1	NM_199542.2-2	GR08239.t1	XM_051120838.1	XM_048197547.1	XM_055205591.1	XM_058792005.1	XM_067442768.1	XM_043251216.1	XM_056772085.1	XM_057331528.1
N0.HOG0015464	XM_067403669.1	XM_051894220.1	XM_056445660.1	NM_001102393.1-2	GR08234.t1	XM_051121083.1	XM_048197554.1	XM_055205603.1	XM_058791777.1	XM_067441806.1	XM_043239864.1	XM_056737558.1	XM_057332846.1
N0.HOG0015465	XM_067404497.1	XM_051894210.1	XM_056445671.1	NM_001020704.1	GR08236.t1	XM_051114773.1	XM_048197552.1	XM_055205602.1	XM_058775868.1	XM_067441812.1	XM_043247889.1	XM_056737557.1	XM_057332176.1
N0.HOG0015466	XM_067404437.1	XM_051889504.1	XM_056460491.1	XM_021475847.2	GR08228.t3	XM_051108248.1	XM_048197559.1	XM_055205609.1	XM_058784475.1	XM_067441798.1	XM_043236257.1	XM_056772230.1	XM_057332387.1
N0.HOG0015467	XM_067405297.1	XM_051897406.1	XM_056460481.1	XM_021476286.2	GR08227.t1	XM_051108362.1	XM_048197567.1	XM_055205614.1	XM_058770051.1	XM_067441797.1	XM_043247524.1	XM_056773120.1	XM_057332696.1
N0.HOG0015468	XM_067405355.1	XM_051890514.1	XM_056460417.1	XM_021471178.2	GR08224.t2	XM_051108273.1	XM_048197569.1	XM_055205535.1	XM_058774822.1	XM_067441788.1	XM_043234807.1	XM_056771247.1	XM_057330665.1
N0.HOG0015469	XM_067405295.1	XM_051899064.1	XM_056460447.1	XM_021476288.2	GR08225.t1	XM_051108235.1	XM_048197565.1	XM_055205616.1	XM_058770024.1	XM_067441794.1	XM_043246999.1	XM_056764531.1	XM_057330794.1
N0.HOG0015470	XM_067405089.1	XM_051900860.1	XM_056459848.1	XM_068214592.1	GR08146.t1	XM_051106792.1	XM_048197683.1	XM_055205416.1	XM_058771102.1	XM_067441696.1	XM_043243582.1	XM_056764971.1	XM_057331447.1
N0.HOG0015471	XM_067404474.1	XM_051893505.1	XM_056445328.1	NM_207071.1	GR08222.t1	XM_051108419.1	XM_048197582.1	XM_055205533.1	XM_058778155.1	XM_067442765.1	XM_043236389.1	XM_056736538.1	XM_057330672.1
N0.HOG0015472	XM_067403578.1	XM_051864234.1	XM_056459790.1	NM_001256205.1-3	GR08139.t1	XM_051106748.1	XM_048197701.1	XM_055205435.1	XM_058783135.1	XM_067441688.1	XM_043250240.1	XM_056765030.1	XM_057331055.1
N0.HOG0015473	XM_067404068.1	XM_051910727.1	XM_056460406.1	XM_017356034.3	GR08223.t1	XM_051108326.1	XM_048197580.1	XM_055205542.1	XM_058782446.1	XM_067441782.1	XM_043247864.1	XM_056733726.1	XM_057330668.1
N0.HOG0015475	XM_067402434.1	XM_051901354.1	XM_056460366.1	NM_001327987.1	GR08194.t1	XM_051114851.1	XM_048197588.1	XM_055205525.1	XM_058784388.1	XM_067441776.1	XM_043236185.1	XM_056732143.1	XM_057331681.1
N0.HOG0015476	XM_067404750.1	XM_051901652.1	XM_056453428.1	XM_021474585.2	GR08140.t1	XM_051114718.1	XM_048197699.1	XM_055205430.1	XM_058775760.1	XM_067441693.1	XM_043238294.1	XM_056765020.1	XM_057331672.1
N0.HOG0015477	XM_067403014.1	XM_051893466.1	XM_056460394.1	XM_009307604.4	GR08220.t1	XM_051108314.1	XM_048197585.1	XM_055205530.1	XM_058790900.1	XM_067441780.1	XM_043250940.1	XM_056737943.1	XM_057332235.1
N0.HOG0015479	XM_067404290.1	XM_051910538.1	XM_056459474.1	NM_001077384.2-2	GR08124.t1	XM_051120696.1	XM_048197229.1	XM_055205373.1	XM_058780960.1	XM_067442745.1	XM_043241031.1	XM_056732334.1	XM_057331690.1
N0.HOG0015480	XM_067403079.1	XM_051890114.1	XM_056460829.1	XM_005168337.5	GR08214.t1	XM_051133868.1	XM_048197478.1	XM_055205684.1	XM_058773710.1	XM_067441883.1	XM_043243092.1	XM_056729727.1	XM_057331691.1
N0.HOG0015481	XM_067402436.1	XM_051889853.1	XM_056460295.1	XM_005170930.5	GR08190.t1	XM_051106918.1	XM_048197597.1	XM_055205518.1	XM_058772360.1	XM_067441767.1	XM_043236081.1	XM_056767551.1	XM_057331067.1
N0.HOG0015482	XM_067404404.1	XM_051888632.1	XM_056453459.1	XM_009307728.4	GR08177.t2	XM_051107765.1	XM_048197627.1	XM_055205491.1	XM_058779665.1	XM_067441743.1	XM_043243721.1	XM_056767043.1	XM_057332340.1
N0.HOG0015483	XM_067403004.1	XM_051900829.1	XM_056460283.1	NM_001007770.1-2	GR08187.t1	XM_051119095.1	XM_048197608.1	XM_055205516.1	XM_058792290.1	XM_067441763.1	XM_043249218.1	XM_056734746.1	XM_057331483.1
N0.HOG0015484	XM_067403982.1	XM_051915785.1	XM_056460137.1	XM_005170936.5	GR08175.t1	XM_051117726.1	XM_048197633.1	XM_055205497.1	XM_058789722.1	XM_067441738.1	XM_043243446.1	XM_056737701.1	XM_057332441.1
N0.HOG0015485	XM_067402881.1	XM_051912192.1	XM_056460767.1	XM_005168369.5	GR08202.t4	XM_051111449.1	XM_048197498.1	XM_055205632.1	XM_058762633.1	XM_067441847.1	XM_043240062.1	XM_056770879.1	XM_057330803.1
N0.HOG0015486	XM_067404879.1	XM_051863660.1	XM_056481050.1	XM_005170938.5	GR08160.t1	XM_051114784.1	XM_048197649.1	XM_055205475.1	XM_058785373.1	XM_067442753.1	XM_043244029.1	XM_056735877.1	XM_057332583.1
N0.HOG0015487	XM_067403593.1	XM_051907557.1	XM_056481174.1	NM_201477.1	GR08170.t1	XM_051121460.1	XM_048197648.1	XM_055205477.1	XM_058784606.1	XM_067441722.1	XM_043243971.1	XM_056731282.1	XM_057331210.1
N0.HOG0015488	XM_067404071.1	XM_051892481.1	XM_056480921.1	NM_001089526.1-2	GR08159.t2	XM_051118306.1	XM_048197652.1	XM_055206713.1	XM_058790354.1	XM_067442752.1	XM_043237010.1	XM_056729939.1	XM_057332680.1
N0.HOG0015489	XM_067403885.1	XM_051892490.1	XM_056446082.1	NM_001006077.1	GR08207.t1	XM_051119108.1	XM_048197512.1	XM_055205548.1	XM_058783920.1	XM_067442773.1	XM_043244592.1	XM_056766552.1	XM_057332180.1
N0.HOG0015490	XM_067405067.1	XM_051863278.1	XM_056459975.1	NM_001303054.1	GR23930.t1	XM_051117716.1	XM_048197662.1	XM_055205398.1	XM_058776153.1	XM_067441711.1	XM_043244071.1	XM_056735694.1	XM_057331318.1
N0.HOG0015491	XM_067403007.1	XM_051889790.1	XM_056460695.1	XM_685567.10	GR08208.t1	XM_051113903.1	XM_048197513.1	XM_055205545.1	XM_058783884.1	XM_067441836.1	XM_043235283.1	XM_056766449.1	XM_057332342.1
N0.HOG0015492	XM_067403143.1	XM_051917883.1	XM_056459928.1	NM_001089491.2	GR08152.t1	XM_051118788.1	XM_048198425.1	XM_055205410.1	XM_058790536.1	XM_067441705.1	XM_043243607.1	XM_056739792.1	XM_057332405.1
N0.HOG0015493	XM_067404072.1	XM_051864340.1	XM_056453435.1	XM_068221216.1	GR08153.t1	XM_051124287.1	XM_048197668.1	XM_055205399.1	XM_058768352.1	XM_067441704.1	XM_043243405.1	XM_056740349.1	XM_057332392.1
N0.HOG0015494	XM_067403876.1	XM_051900925.1	XM_056459884.1	NM_001110401.1	GR08150.t1	XM_051125236.1	XM_048197678.1	XM_055205412.1	XM_058769563.1	XM_067441702.1	XM_043243868.1	XM_056730767.1	XM_057332568.1
N0.HOG0015495	XM_067403747.1	XM_051862559.1	XM_056480681.1	XM_005170913.4	GR08157.t4	XM_051110880.1	XM_048197650.1	XM_055205381.1	XM_058790365.1	XM_067441717.1	XM_043243625.1	XM_056736987.1	XM_057332286.1
N0.HOG0015496	XM_067403877.1	XM_051900956.1	XM_056459904.1	NM_001003861.1-2	GR08151.t2	XM_051125361.1	XM_048197679.1	XM_055205413.1	XM_058769570.1	XM_067441703.1	XM_043244042.1	XM_056738601.1	XM_057332569.1
N0.HOG0015497	XM_067404063.1	XM_051907418.1	XM_056453560.1	XM_005159857.5	GR08267.t1	XM_051114022.1	XM_048197415.1	XM_055205738.1	XM_058782342.1	XM_067441939.1	XM_043247536.1	XM_056736415.1	XM_057331644.1
N0.HOG0015498	XM_067404334.1	XM_051893493.1	XM_056453484.1	XM_001920264.6	GR08219.t1	XM_051108351.1	XM_048197583.1	XM_055205532.1	XM_058792577.1	XM_067442764.1	XM_043237186.1	XM_056736525.1	XM_057330671.1
N0.HOG0015499	XM_067403633.1	XM_051900970.1	XM_056459860.1	NM_205602.2-2	GR08148.t1	XM_051125482.1	XM_048197681.1	XM_055205415.1	XM_058769584.1	XM_067442750.1	XM_043243993.1	XM_056762579.1	XM_057331668.1
N0.HOG0015500	XM_067403472.1	XM_051898021.1	XM_056476027.1	NM_001007450.1	GR27273.t1	XM_051121296.1	XM_048197118.1	XM_055205236.1	XM_058790956.1	XM_067441489.1	XM_043248172.1	XM_056770209.1	XM_057332869.1
N0.HOG0015501	XM_067403616.1	XM_051905434.1	XM_056459646.1	XM_009291020.4	GR08134.t1	XM_051120445.1	XM_048197719.1	XM_055205456.1	XM_058770168.1	XM_067441675.1	XM_043240269.1	XM_056732300.1	XM_057332214.1
N0.HOG0015503	XM_067405309.1	XM_051892039.1	XM_056460743.1	XM_690108.9	GR08205.t1	XM_051113513.1	XM_048197505.1	XM_055205626.1	XM_058777295.1	XM_067441841.1	XM_043250133.1	XM_056771843.1	XM_057332209.1
N0.HOG0015504	XM_067403235.1	XM_051890251.1	XM_056475219.1	NM_001089482.1-2	GR07987.t1	XM_051119285.1	XM_048197164.1	XM_055194935.1	XM_058786487.1	XM_067441426.1	XM_043247650.1	XM_056767510.1	XM_057330760.1
N0.HOG0015505	XM_067403711.1	XM_051900913.1	XM_056459871.1	NM_001110402.1	GR08149.t1	XM_051125130.1	XM_048197677.1	XM_055205411.1	XM_058769552.1	XM_067441701.1	XM_043243773.1	XM_056729485.1	XM_057332567.1
N0.HOG0015506	XM_067404570.1	XM_051901778.1	XM_056459658.1	NM_200059.2-2	GR08135.t1	XM_051118359.1	XM_048197717.1	XM_055205460.1	XM_058770192.1	XM_067441676.1	XM_043240332.1	XM_056732322.1	XM_057332217.1
N0.HOG0015507	XM_067403679.1	XM_051899526.1	XM_056458048.1	NM_001045444.2	GR07963.t1	XM_051113046.1	XM_048196988.1	XM_055206644.1	XM_058784024.1	XM_067441396.1	XM_043232725.1	XM_056738021.1	XM_057332249.1
N0.HOG0015508	XM_067403002.1	XM_051900810.1	XM_056460272.1	NM_001003999.2	GR08186.t1	XM_051119078.1	XM_048197603.1	XM_055205514.1	XM_058792277.1	XM_067441762.1	XM_043249205.1	XM_056734734.1	XM_057331482.1
N0.HOG0015509	XM_067404444.1	XM_051914099.1	XM_056459521.1	NM_001014371.1	GR08127.t1	XM_051111497.1	XM_048197222.1	XM_055205354.1	XM_058787497.1	XM_067441655.1	XM_043239257.1	XM_056770706.1	XM_057331230.1
N0.HOG0015510	XM_067403930.1	XM_051908677.1	XM_056479448.1	XM_009291048.3	GR08117.t1	XM_051111224.1	XM_048197234.1	XM_055205358.1	XM_058769855.1	XM_067441647.1	XM_043251217.1	XM_056737871.1	XM_057332663.1
N0.HOG0015511	XM_067404932.1	XM_051897437.1	XM_056479558.1	XM_001343265.9	GR08118.t1	XM_051132935.1	XM_048197241.1	XM_055205372.1	XM_058784856.1	XM_067442741.1	XM_043247980.1	XM_056729867.1	XM_057330917.1
N0.HOG0015512	XM_067404073.1	XM_051893630.1	XM_056459431.1	NM_001309529.1	GR08116.t1	XM_051105885.1	XM_048197242.1	XM_055205357.1	XM_058788880.1	XM_067441645.1	XM_043249080.1	XM_056736682.1	XM_057330719.1
N0.HOG0015513	XM_067404708.1	XM_051893784.1	XM_056459407.1	NM_131431.1-2	GR08114.t1	XM_051110247.1	XM_048197245.1	XM_055205376.1	XM_058783624.1	XM_067441644.1	XM_043249491.1	XM_056773181.1	XM_057330723.1
N0.HOG0015514	XM_067404707.1	XM_051893653.1	XM_056459395.1	XM_005170957.5	GR08113.t1	XM_051110205.1	XM_048197246.1	XM_055205350.1	XM_058783792.1	XM_067441642.1	XM_043248738.1	XM_056773159.1	XM_057330717.1
N0.HOG0015515	XM_067403192.1	XM_051893643.1	XM_056459419.1	NM_001251945.2	GR08115.t1	XM_051105896.1	XM_048197243.1	XM_055205364.1	XM_058788893.1	XM_067441646.1	XM_043249375.1	XM_056736712.1	XM_057330721.1
N0.HOG0015516	XM_067402477.1	XM_051888927.1	XM_056459273.1	XM_005159903.5	GR08100.t1	XM_051121193.1	XM_048197210.1	XM_055205318.1	XM_058770423.1	XM_067441628.1	XM_043234871.1	XM_056763800.1	XM_057330724.1
N0.HOG0015517	XM_067402500.1	XM_051893720.1	XM_056459284.1	NM_200554.1	GR08104.t1	XM_051117375.1	XM_048197256.1	XM_055205324.1	XM_058774904.1	XM_067441630.1	XM_043243393.1	XM_056764338.1	XM_057330864.1
N0.HOG0015518	XM_067402478.1	XM_051888967.1	XM_056459260.1	XM_005159884.4	GR08099.t1	XM_051121636.1	XM_048197212.1	XM_055205316.1	XM_058770438.1	XM_067441629.1	XM_043234883.1	XM_056764282.1	XM_057330747.1
N0.HOG0015519	XM_067404742.1	XM_051898526.1	XM_056479000.1	NM_001002161.3	GR08097.t1	XM_051121447.1	XM_048197209.1	XM_055205312.1	XM_058779101.1	XM_067441627.1	XM_043249976.1	XM_056764164.1	XM_057330742.1
N0.HOG0015520	XM_067402501.1	XM_051893798.1	XM_056459312.1	NM_200808.1	GR08106.t1	XM_051108251.1	XM_048197258.1	XM_055205330.1	XM_058782435.1	XM_067442738.1	XM_043248441.1	XM_056737564.1	XM_057330870.1
N0.HOG0015521	XM_067403215.1	XM_051898384.1	XM_056459209.1	NM_200155.1	GR08095.t1	XM_051110763.1	XM_048197200.1	XM_055205305.1	XM_058778380.1	XM_067441621.1	XM_043239520.1	XM_056763897.1	XM_057330728.1
N0.HOG0015522	XM_067404555.1	XM_051898360.1	XM_056459097.1	XM_001922094.7	GR08087.t1	XM_051115796.1	XM_048197182.1	XM_055205290.1	XM_058792566.1	XM_067441606.1	XM_043237474.1	XM_056763852.1	XM_057330920.1
N0.HOG0015523	XM_067404883.1	XM_051909243.1	XM_056457705.1	NM_001130767.1	GR07914.t1	XM_051117250.1	XM_048196668.1	XM_055205106.1	XM_058778807.1	XM_067441355.1	XM_043231394.1	XM_056735705.1	XM_057330575.1
N0.HOG0015525	XM_067403191.1	XM_051887815.1	XM_056458723.1	NM_001161351.1	GR08020.t1	XM_051120830.1	XM_048197087.1	XM_055184601.1	XM_058748957.1	XM_067441508.1	XM_043246241.1	XM_056764151.1	XM_057328183.1
N0.HOG0015526	XM_067404361.1	XM_051887840.1	XM_056458736.1	NM_001020703.2	GR08019.t1	XM_051112568.1	XM_048197089.1	XM_055195753.1	XM_058780721.1	XM_067441509.1	XM_043247180.1	XM_056756192.1	XM_057351227.1
N0.HOG0015527	XM_067402712.1	XM_051896520.1	XM_056458944.1	XM_009291680.4	GR08046.t1	XM_051110300.1	XM_048197030.1	XM_055213014.1	XM_058782364.1	XM_067441536.1	XM_043244445.1	XM_056764089.1	XM_057330925.1
N0.HOG0015528	XM_067405103.1	XM_051887642.1	XM_056458686.1	XM_068219739.1	GR08018.t1	XM_051110174.1	XM_048197095.1	XM_055205268.1	XM_058758092.1	XM_067441506.1	XM_043247134.1	XM_056763761.1	XM_057331019.1
N0.HOG0015529	XM_067402770.1	XM_051887791.1	XM_056458662.1	NM_001002746.2	GR08014.t1	XM_051111837.1	XM_048197103.1	XM_055197491.1	XM_058771930.1	XM_067441499.1	XM_043240137.1	XM_056764039.1	XM_057330928.1
N0.HOG0015530	XM_067405161.1	XM_051905043.1	XM_056457574.1	NM_001020641.1	GR07932.t1	XM_051106865.1	XM_048196696.1	XM_055205073.1	XM_058774245.1	XM_067441332.1	XM_043233840.1	XM_056736876.1	XM_057331715.1
N0.HOG0015532	XM_067404442.1	XM_051905231.1	XM_056460380.1	NM_001044325.2	GR08195.t1	XM_051114822.1	XM_048197586.1	XM_055205529.1	XM_058791195.1	XM_067441779.1	XM_043240943.1	XM_056733627.1	XM_057332170.1
N0.HOG0015533	XM_067404635.1	XM_051907684.1	XM_056475912.1	NM_001256665.2	GR07999.t1	XM_051114731.1	XM_048197144.1	XM_055195859.1	XM_058771191.1	XM_067441445.1	XM_043237895.1	XM_056769832.1	XM_057349403.1
N0.HOG0015534	XM_067402991.1	XM_051902194.1	XM_056458849.1	XM_677640.10	GR08030.t1	XM_051111680.1	XM_048197035.1	XM_055205378.1	XM_058777829.1	XM_067441528.1	XM_043245344.1	XM_056739806.1	XM_057331101.1
N0.HOG0015535	XM_067404045.1	XM_051900577.1	XM_056475332.1	NM_213243.1	GR07994.t1	XM_051120757.1	XM_048197148.1	XM_055204968.1	XM_058774418.1	XM_067441440.1	XM_043249953.1	XM_056770817.1	XM_057330995.1
N0.HOG0015536	XM_067404886.1	XM_051913405.1	XM_056458385.1	NM_001039839.1	GR07992.t1	XM_051126611.1	XM_048197157.1	XM_055205439.1	XM_058790714.1	XM_067441439.1	XM_043234996.1	XM_056768098.1	XM_057344715.1
N0.HOG0015537	XM_067404575.1	XM_051901903.1	XM_056457440.1	XM_009292668.4	GR07924.t1	XM_051109648.1	XM_048196712.1	XM_055205057.1	XM_058771873.1	XM_067441306.1	XM_043233802.1	XM_056731295.1	XM_057330973.1
N0.HOG0015538	XM_067402742.1	XM_051895842.1	XM_056458260.1	NM_001079980.2	GR07977.t1	XM_051111299.1	XM_048196954.1	XM_055205241.1	XM_058769820.1	XM_067441417.1	XM_043235405.1	XM_056772591.1	XM_057330636.1
N0.HOG0015539	XM_067403849.1	XM_051905314.1	XM_056458061.1	NM_001034019.2-2	GR07967.t1	XM_051121726.1	XM_048196979.1	XM_055205187.1	XM_058778110.1	XM_067442701.1	XM_043247347.1	XM_056731502.1	XM_057331857.1
N0.HOG0015540	XM_067402538.1	XM_051897774.1	XM_056459488.1	XM_005170891.5	GR08125.t1	XM_051118808.1	XM_048197226.1	XM_055205367.1	XM_058789656.1	XM_067441651.1	XM_043243358.1	XM_056772924.1	XM_057328817.1
N0.HOG0015541	XM_067404520.1	XM_051889355.1	XM_056458188.1	XM_003197672.6	GR07970.t1	XM_051108655.1	XM_048196959.1	XM_055205205.1	XM_058771568.1	XM_067441404.1	XM_043236580.1	XM_056771147.1	XM_057330614.1
N0.HOG0015542	XM_067403852.1	XM_051898827.1	XM_056457365.1	NM_001326712.1	GR07902.t1	XM_051110099.1	XM_048196725.1	XM_055205034.1	XM_058782581.1	XM_067441301.1	XM_043244404.1	XM_056762910.1	XM_057332620.1
N0.HOG0015543	XM_067403359.1	XM_051897746.1	XM_056458036.1	NM_207062.1	GR07962.t1	XM_051111485.1	XM_048196989.1	XM_055205163.1	XM_058788948.1	XM_067441394.1	XM_043232728.1	XM_056735199.1	XM_057332700.1
N0.HOG0015544	XM_067404659.1	XM_051891154.1	XM_056471869.1	XM_001332722.9	GR07898.t1	XM_051112349.1	XM_048196730.1	XM_055205031.1	XM_058778258.1	XM_067442676.1	XM_043231108.1	XM_056738340.1	XM_057331894.1
N0.HOG0015545	XM_067403187.1	XM_051892106.1	XM_056458023.1	XM_001344880.9	GR07960.t1	XM_051121647.1	XM_048196995.1	XM_055205170.1	XM_058771609.1	XM_067442699.1	XM_043232706.1	XM_056772515.1	XM_057331392.1
N0.HOG0015546	XM_067404423.1	XM_051892090.1	XM_056457999.1	NM_001003575.1	GR07959.t1	XM_051102488.1	XM_048196992.1	XM_055205162.1	XM_058769149.1	XM_067441389.1	XM_043232705.1	XM_056772501.1	XM_057331391.1
N0.HOG0015547	XM_067404492.1	XM_051889473.1	XM_056457950.1	NM_001002127.2	GR07957.t1	XM_051119464.1	XM_048197000.1	XM_055205177.1	XM_058775861.1	XM_067441386.1	XM_043232710.1	XM_056732271.1	XM_057332307.1
N0.HOG0015548	XM_067404056.1	XM_051891103.1	XM_056457312.1	NM_001039642.1	GR07894.t1	XM_051118476.1	XM_048196732.1	XM_055205024.1	XM_058782930.1	XM_067441296.1	XM_043228780.1	XM_056772462.1	XM_057332183.1
N0.HOG0015549	XM_067404525.1	XM_051899086.1	XM_056457915.1	XM_003197674.6	GR07947.t1	XM_051118768.1	XM_048196634.1	XM_055205154.1	XM_058789683.1	XM_067441385.1	XM_043250902.1	XM_056734332.1	XM_057330934.1
N0.HOG0015550	XM_067405238.1	XM_051888750.1	XM_056457869.1	XM_017353102.3	GR07948.t2	XM_051115527.1	XM_048196637.1	XM_055205143.1	XM_058772998.1	XM_067441375.1	XM_043249594.1	XM_056765530.1	XM_057330938.1
N0.HOG0015551	XM_067402952.1	XM_051889492.1	XM_056457989.1	NM_198140.1	GR07956.t1	XM_051116124.1	XM_048197003.1	XM_055205180.1	XM_058777777.1	XM_067441388.1	XM_043232712.1	XM_056738767.1	XM_057331878.1
N0.HOG0015552	XM_067403373.1	XM_051906501.1	XM_056457812.1	NM_001105112.1	GR07907.t1	XM_051124538.1	XM_048196657.1	XM_055205125.1	XM_058777746.1	XM_067442692.1	XM_043241110.1	XM_056739959.1	XM_057328000.1
N0.HOG0015554	XM_067404729.1	XM_051887890.1	XM_056476329.1	XM_001923447.7	GR08023.t1	XM_051122261.1	XM_048197090.1	XM_055167978.1	XM_058787037.1	XM_067442720.1	XM_043243620.1	XM_056734273.1	XM_057327920.1
N0.HOG0015555	XM_067402585.1	XM_051901315.1	XM_056457102.1	NM_001077559.1	GR07867.t1	XM_051100992.1	XM_048196776.1	XM_055204975.1	XM_058778298.1	XM_067441270.1	XM_043251365.1	XM_056729705.1	XM_057332203.1
N0.HOG0015556	XM_067402385.1	XM_051901277.1	XM_056456965.1	NM_001003502.1	GR07858.t1	XM_051121844.1	XM_048196782.1	XM_055204969.1	XM_058777546.1	XM_067442671.1	XM_043251254.1	XM_056772036.1	XM_057331875.1
N0.HOG0015557	XM_067405419.1	XM_051894232.1	XM_056472493.1	NM_001130605.1	GR07934.t1	XM_051118570.1	XM_048196692.1	XM_055205087.1	XM_058758725.1	XM_067442683.1	XM_043237245.1	XM_056730977.1	XM_057330585.1
N0.HOG0015558	XM_067405418.1	XM_051888562.1	XM_056457626.1	NM_001328395.1	GR07937.t1	XM_051111453.1	XM_048196687.1	XM_055205094.1	XM_058758551.1	XM_067441341.1	XM_043237214.1	XM_056730898.1	XM_057330572.1
N0.HOG0015559	XM_067402642.1	XM_051891995.1	XM_056457766.1	XM_005159977.5	GR07910.t1	XM_051119780.1	XM_048196659.1	XM_055205115.1	XM_058783671.1	XM_067441362.1	XM_043235531.1	XM_056768676.1	XM_057327995.1
N0.HOG0015560	XM_067404884.1	XM_051909269.1	XM_056457718.1	NM_001045250.1	GR07915.t1	XM_051117322.1	XM_048196669.1	XM_055205108.1	XM_058778822.1	XM_067441357.1	XM_043231600.1	XM_056735706.1	XM_057330583.1
N0.HOG0015561	XM_067404946.1	XM_051890292.1	XM_056472604.1	NM_001145240.1	GR07935.t1	XM_051114929.1	XM_048196690.1	XM_055205092.1	XM_058759090.1	XM_067442681.1	XM_043237285.1	XM_056735931.1	XM_057330593.1
N0.HOG0015562	XM_067403475.1	XM_051890147.1	XM_056457638.1	XM_687625.9	GR07936.t1	XM_051121714.1	XM_048196689.1	XM_055205093.1	XM_058758982.1	XM_067442682.1	XM_043237274.1	XM_056731490.1	XM_057330586.1
N0.HOG0015563	XM_067403474.1	XM_051898045.1	XM_056476132.1	NM_001302806.1-2	GR27274.t1	XM_051121334.1	XM_048197120.1	XM_055205234.1	XM_058790986.1	XM_067441491.1	XM_043246754.1	XM_056770265.1	XM_057332565.1
N0.HOG0015564	XM_067405017.1	XM_051905102.1	XM_056457493.1	XM_068220854.1	GR07928.t3	XM_051106118.1	XM_048196700.1	XM_055205076.1	XM_058774282.1	XM_067441322.1	XM_043233886.1	XM_056735412.1	XM_057331720.1
N0.HOG0015565	XM_067403548.1	XM_051905125.1	XM_056457513.1	NM_001040307.1	GR07929.t1	XM_051106157.1	XM_048196702.1	XM_055205079.1	XM_058774318.1	XM_067441327.1	XM_043233942.1	XM_056740094.1	XM_057331724.1
N0.HOG0015566	XM_067403144.1	XM_051908312.1	XM_056459510.1	XM_001920021.6	GR08126.t1	XM_051117753.1	XM_048197224.1	XM_055205349.1	XM_058754655.1	XM_067441654.1	XM_043236644.1	XM_056738995.1	XM_057328820.1
N0.HOG0015567	XM_067404962.1	XM_051902337.1	XM_056469015.1	XM_021476980.2	GR07842.t1	XM_051112237.1	XM_048196832.1	XM_055204900.1	XM_058772564.1	XM_067441191.1	XM_043239288.1	XM_056770418.1	XM_057331764.1
N0.HOG0015568	XM_067403396.1	XM_051905135.1	XM_056457526.1	NM_001326541.1	GR07927.t1	XM_051106168.1	XM_048196704.1	XM_055205080.1	XM_058774331.1	XM_067441320.1	XM_043233986.1	XM_056739768.1	XM_057331725.1
N0.HOG0015569	XM_067403733.1	XM_051899365.1	XM_056472230.1	NM_205734.1	GR07921.t1	XM_051121694.1	XM_048196719.1	XM_055205056.1	XM_058790868.1	XM_067441309.1	XM_043248014.1	XM_056731821.1	XM_057332604.1
N0.HOG0015570	XM_067404362.1	XM_051907463.1	XM_056472108.1	NM_001017639.1	GR07903.t1	XM_051110157.1	XM_048196723.1	XM_055205037.1	XM_058797123.1	XM_067442678.1	XM_043244440.1	XM_056762949.1	XM_057330676.1
N0.HOG0015571	XM_067405292.1	XM_051907697.1	XM_056458096.1	NM_001008733.1-2	GR07964.t2	XM_051108567.1	XM_048196972.1	XM_055205191.1	XM_058771702.1	XM_067442703.1	XM_043247356.1	XM_056731015.1	XM_057330913.1
N0.HOG0015572	XM_067404630.1	XM_051897376.1	XM_056457347.1	XM_001922863.8	GR07900.t1	XM_051099077.1	XM_048196727.1	XM_055205032.1	XM_058775123.1	XM_067441299.1	XM_043239491.1	XM_056762893.1	XM_057331336.1
N0.HOG0015573	XM_067403958.1	XM_051907613.1	XM_056457401.1	NM_212948.1	GR07922.t1	XM_051121625.1	XM_048196718.1	XM_055205067.1	XM_058771917.1	XM_067441305.1	XM_043234072.1	XM_056731950.1	XM_057332300.1
N0.HOG0015574	XM_067403090.1	XM_051903015.1	XM_056456711.1	NM_001145610.1	GR07838.t1	XM_051112819.1	XM_048196901.1	XM_055204936.1	XM_058779768.1	XM_067441238.1	XM_043239168.1	XM_056739228.1	XM_057332801.1
N0.HOG0015575	XM_067403887.1	XM_051891168.1	XM_056457336.1	NM_001009898.1	GR07895.t1	XM_051115242.1	XM_048196738.1	XM_055205027.1	XM_058782958.1	XM_067441297.1	XM_043230490.1	XM_056772487.1	XM_057331895.1
N0.HOG0015576	XM_067404367.1	XM_051908548.1	XM_056475105.1	NM_001020615.2-2	GR07985.t1	XM_051121749.1	XM_048197166.1	XM_055178496.1	XM_058772284.1	XM_067442711.1	XM_043248557.1	XM_056740379.1	XM_057332428.1
N0.HOG0015577	XM_067403855.1	XM_051898838.1	XM_056457376.1	XM_068213688.1	GR07901.t1	XM_051110148.1	XM_048196726.1	XM_055205035.1	XM_058782610.1	XM_067441304.1	XM_043244426.1	XM_056762935.1	XM_057332621.1
N0.HOG0015578	XM_067404658.1	XM_051907217.1	XM_056471987.1	NM_001002448.1	GR07899.t1	XM_051099272.1	XM_048196729.1	XM_055205029.1	XM_058766642.1	XM_067442677.1	XM_043238995.1	XM_056738328.1	XM_057331893.1
N0.HOG0015579	XM_067403881.1	XM_051892118.1	XM_056458011.1	NM_001003473.1	GR07958.t1	XM_051120670.1	XM_048196998.1	XM_055205172.1	XM_058772591.1	XM_067441391.1	XM_043232708.1	XM_056772527.1	XM_057331650.1
N0.HOG0015580	XM_067404512.1	XM_051892367.1	XM_056471548.1	NM_001002710.2	GR07893.t1	XM_051118434.1	XM_048196740.1	XM_055205019.1	XM_058791141.1	XM_067441292.1	XM_043226831.1	XM_056766778.1	XM_057331125.1
N0.HOG0015581	XM_067403850.1	XM_051908657.1	XM_056457288.1	NM_001145632.1-2	GR07891.t1	XM_051121021.1	XM_048196747.1	XM_055205017.1	XM_058777361.1	XM_067441289.1	XM_043238362.1	XM_056766808.1	XM_057331689.1
N0.HOG0015582	XM_067403401.1	XM_051909491.1	XM_056457248.1	XM_021471223.2	GR07889.t1	XM_051131048.1	XM_048196749.1	XM_055205015.1	XM_058785013.1	XM_067441329.1	XM_043244139.1	XM_056736105.1	XM_057330679.1
N0.HOG0015583	XM_067403407.1	XM_051910255.1	XM_056471447.1	XM_021471222.2	GR07890.t1	XM_051132272.1	XM_048196748.1	XM_055205016.1	XM_058785036.1	XM_067441338.1	XM_043244195.1	XM_056736139.1	XM_057330691.1
N0.HOG0015584	XM_067403111.1	XM_051901684.1	XM_056457135.1	NM_001002700.2	GR07879.t1	XM_051120223.1	XM_048196760.1	XM_055204998.1	XM_058778372.1	XM_067441279.1	XM_043251241.1	XM_056733740.1	XM_057332802.1
N0.HOG0015585	XM_067403609.1	XM_051902362.1	XM_056456746.1	XM_001340227.8	GR07802.t1	XM_051112364.1	XM_048196852.1	XM_055204826.1	XM_058784104.1	XM_067441201.1	XM_043238579.1	XM_056732529.1	XM_057331128.1
N0.HOG0015586	XM_067403350.1	XM_051901835.1	XM_056457126.1	XM_021476824.2	GR07880.t1	XM_051117766.1	XM_048196759.1	XM_055204994.1	XM_058789516.1	XM_067441282.1	XM_043251230.1	XM_056739908.1	XM_057332756.1
N0.HOG0015587	XM_067402583.1	XM_051901273.1	XM_056457069.1	NM_001077541.1	GR07866.t1	XM_051100991.1	XM_048196774.1	XM_055204973.1	XM_058778270.1	XM_067441268.1	XM_043251231.1	XM_056729681.1	XM_057332201.1
N0.HOG0015588	XM_067405376.1	XM_051897936.1	XM_056457692.1	NM_001100403.1-2	GR07916.t1	XM_051117237.1	XM_048196671.1	XM_055205104.1	XM_058768442.1	XM_067441343.1	XM_043240927.1	XM_056766072.1	XM_057330574.1
N0.HOG0015589	XM_067402648.1	XM_051908325.1	XM_056472999.1	NM_001327755.1	GR07908.t1	XM_051123365.1	XM_048196658.1	XM_055205123.1	XM_058769331.1	XM_067442689.1	XM_043240942.1	XM_056735093.1	XM_057328005.1
N0.HOG0015590	XM_067404935.1	XM_051907184.1	XM_056471336.1	XM_021471239.2	GR07857.t1	XM_051115719.1	XM_048196789.1	XM_055204965.1	XM_058783497.1	XM_067442670.1	XM_043249773.1	XM_056738633.1	XM_057332386.1
N0.HOG0015591	XM_067405073.1	XM_051897670.1	XM_056471031.1	NM_001113526.1-2	GR07854.t1	XM_051118156.1	XM_048196790.1	XM_055204961.1	XM_058786782.1	XM_067442668.1	XM_043249777.1	XM_056737665.1	XM_057332687.1
N0.HOG0015592	XM_067403075.1	XM_051907166.1	XM_056456946.1	XM_005160021.5	GR07856.t1	XM_051115701.1	XM_048196787.1	XM_055204963.1	XM_058791736.1	XM_067441252.1	XM_043249770.1	XM_056738624.1	XM_057332382.1
N0.HOG0015593	XM_067403907.1	XM_051907628.1	XM_056470916.1	NM_207639.1	GR07853.t1	XM_051107895.1	XM_048196791.1	XM_055204959.1	XM_058780660.1	XM_067441264.1	XM_043245252.1	XM_056732429.1	XM_057331747.1
N0.HOG0015594	XM_067404975.1	XM_051894239.1	XM_056471146.1	NM_001045371.1-2	GR07855.t1	XM_051116884.1	XM_048195495.1	XM_055204962.1	XM_058785605.1	XM_067442669.1	XM_043248486.1	XM_056736377.1	XM_057332689.1
N0.HOG0015595	XM_067403723.1	XM_051899430.1	XM_056456937.1	NM_201306.2	GR07851.t1	XM_051115481.1	XM_048196793.1	XM_055204958.1	XM_058788786.1	XM_067441265.1	XM_043246110.1	XM_056764700.1	XM_057330603.1
N0.HOG0015596	XM_067402683.1	XM_051908217.1	XM_056456875.1	XM_009292964.4	GR07848.t1	XM_051110304.1	XM_048196801.1	XM_055204945.1	XM_058770502.1	XM_067441249.1	XM_043235665.1	XM_056771328.1	XM_057331161.1
N0.HOG0015597	XM_067405088.1	XM_051895795.1	XM_056456845.1	NM_001145593.2	GR07846.t1	XM_051105974.1	XM_048196807.1	XM_055204941.1	XM_058789426.1	XM_067442665.1	XM_043243892.1	XM_056735720.1	XM_057332797.1
N0.HOG0015598	XM_067404415.1	XM_051902654.1	XM_056470800.1	XM_682484.9	GR07844.t1	XM_051112509.1	XM_048196870.1	XM_055204940.1	XM_058772623.1	XM_067442661.1	XM_043238876.1	XM_056739594.1	XM_057332813.1
N0.HOG0015599	XM_067404412.1	XM_051902523.1	XM_056456825.1	XM_682563.8	GR07843.t2	XM_051112456.1	XM_048196862.1	XM_055204904.1	XM_058772566.1	XM_067441208.1	XM_043238719.1	XM_056762614.1	XM_057331683.1
N0.HOG0015600	XM_067404343.1	XM_051905175.1	XM_056457558.1	NM_131626.3	GR07930.t1	XM_051126484.1	XM_048196707.1	XM_055205083.1	XM_058774371.1	XM_067442679.1	XM_043234022.1	XM_056732549.1	XM_057331728.1
N0.HOG0015601	XM_067403409.1	XM_051903085.1	XM_056456835.1	NM_200766.1	GR07845.t1	XM_051112891.1	XM_048196810.1	XM_055204942.1	XM_058772643.1	XM_067442664.1	XM_043239246.1	XM_056739607.1	XM_057332799.1
N0.HOG0015602	XM_067404897.1	XM_051888515.1	XM_056456682.1	XM_005160041.4	GR09906.t1	XM_051106508.1	XM_048196513.1	XM_055204714.1	XM_058798003.1	XM_067441099.1	XM_043244504.1	XM_056733031.1	XM_057332500.1
N0.HOG0015603	XM_067404047.1	XM_051902113.1	XM_056456717.1	XM_005160248.5	GR07832.t4	XM_051112188.1	XM_048196821.1	XM_055204892.1	XM_058777239.1	XM_067441178.1	XM_043238447.1	XM_056772374.1	XM_057331170.1
N0.HOG0015604	XM_067405008.1	XM_051902880.1	XM_056456723.1	XM_001341435.9	GR07829.t1	XM_051112695.1	XM_048196890.1	XM_055204919.1	XM_058791930.1	XM_067441229.1	XM_043239014.1	XM_056730405.1	XM_057332560.1
N0.HOG0015605	XM_067404656.1	XM_051891141.1	XM_056457325.1	NM_214712.1	GR07896.t1	XM_051115230.1	XM_048196737.1	XM_055205026.1	XM_058782947.1	XM_067441298.1	XM_043229485.1	XM_056772474.1	XM_057331892.1
N0.HOG0015606	XM_067404908.1	XM_051888568.1	XM_056456693.1	NM_001145709.1	GR07750.t1	XM_051122603.1	XM_048196563.1	XM_055204718.1	XM_058777417.1	XM_067441115.1	XM_043249601.1	XM_056733356.1	XM_057332547.1
N0.HOG0015607	XM_067402697.1	XM_051903099.1	XM_056456728.1	NM_001256200.1	GR07821.t1	XM_051112901.1	XM_048196914.1	XM_055204938.1	XM_058777736.1	XM_067441247.1	XM_043239267.1	XM_056735187.1	XM_057332628.1
N0.HOG0015608	XM_067403089.1	XM_051902799.1	XM_056456710.1	NM_001077785.1	GR07840.t1	XM_051112632.1	XM_048196881.1	XM_055204913.1	XM_058779756.1	XM_067441223.1	XM_043238975.1	XM_056738984.1	XM_057332744.1
N0.HOG0015609	XM_067404342.1	XM_051902896.1	XM_056456731.1	NM_001003416.2	GR07817.t1	XM_051112719.1	XM_048196895.1	XM_055204890.1	XM_058799645.1	XM_067441232.1	XM_043239001.1	XM_056731588.1	XM_057332234.1
N0.HOG0015610	XM_067404781.1	XM_051902458.1	XM_056456740.1	NM_001288816.1	GR07811.t1	XM_051112428.1	XM_048196856.1	XM_055204873.1	XM_058789040.1	XM_067441205.1	XM_043238674.1	XM_056739382.1	XM_057332816.1
N0.HOG0015611	XM_067403740.1	XM_051902701.1	XM_056456739.1	NM_203479.1	GR07814.t1	XM_051112597.1	XM_048196876.1	XM_055204877.1	XM_058778170.1	XM_067441217.1	XM_043238933.1	XM_056763580.1	XM_057332866.1
N0.HOG0015612	XM_067403329.1	XM_051902677.1	XM_056469981.1	NM_001201344.1	GR07807.t1	XM_051112549.1	XM_048196866.1	XM_055204853.1	XM_058791554.1	XM_067441214.1	XM_043238893.1	XM_056737208.1	XM_057330714.1
N0.HOG0015613	XM_067403332.1	XM_051902912.1	XM_056470158.1	NM_001030268.2	GR07806.t1	XM_051112732.1	XM_048196896.1	XM_055204855.1	XM_058791585.1	XM_067441233.1	XM_043239101.1	XM_056737219.1	XM_057330716.1
N0.HOG0015614	XM_067402582.1	XM_051901174.1	XM_056457115.1	XM_005160012.5	GR07868.t1	XM_051100988.1	XM_048196771.1	XM_055204981.1	XM_058775862.1	XM_067441275.1	XM_043251226.1	XM_056731621.1	XM_057330971.1
N0.HOG0015615	XM_067403935.1	XM_051892483.1	XM_056456632.1	NM_213425.1	GR07727.t1	XM_051110017.1	XM_048196419.1	XM_055204627.1	XM_058768247.1	XM_067441040.1	XM_043239553.1	XM_056771853.1	XM_057332163.1
N0.HOG0015616	XM_067402658.1	XM_051902633.1	XM_056456747.1	NM_001244778.1	GR07801.t1	XM_051112496.1	XM_048196869.1	XM_055204829.1	XM_058779038.1	XM_067441213.1	XM_043238863.1	XM_056768941.1	XM_057331134.1
N0.HOG0015617	XM_067402570.1	XM_051902275.1	XM_056456741.1	XM_021476934.2	GR07808.t1	XM_051112247.1	XM_048196834.1	XM_055204858.1	XM_058788960.1	XM_067441192.1	XM_043238502.1	XM_056737130.1	XM_057330707.1
N0.HOG0015618	XM_067402595.1	XM_051892652.1	XM_056456753.1	NM_001145243.2	GR07793.t1	XM_051118411.1	XM_048195500.1	XM_055206627.1	XM_058789171.1	XM_067442658.1	XM_043234745.1	XM_056768431.1	XM_057331771.1
N0.HOG0015619	XM_067404108.1	XM_051905656.1	XM_056456756.1	NM_001145556.1	GR07785.t1	XM_051128108.1	XM_048196933.1	XM_055206624.1	XM_058786912.1	XM_067442655.1	XM_043232939.1	XM_056767713.1	XM_057331145.1
N0.HOG0015620	XM_067404109.1	XM_051894403.1	XM_056456754.1	NM_001145623.1	GR07784.t1	XM_051130065.1	XM_048196934.1	XM_055204816.1	XM_058778736.1	XM_067442654.1	XM_043246364.1	XM_056767682.1	XM_057331130.1
N0.HOG0015621	XM_067402879.1	XM_051895698.1	XM_056456626.1	NM_001045562.1	GR07720.t1	XM_051108889.1	XM_048196389.1	XM_055204616.1	XM_058784792.1	XM_067441024.1	XM_043236520.1	XM_056765437.1	XM_057332330.1
N0.HOG0015622	XM_067402880.1	XM_051895783.1	XM_056456615.1	NM_194406.1	GR07719.t1	XM_051108960.1	XM_048196391.1	XM_055204620.1	XM_058784833.1	XM_067441030.1	XM_043236558.1	XM_056765455.1	XM_057332337.1
N0.HOG0015623	XM_067404640.1	XM_051898227.1	XM_056456767.1	XM_005160082.5	GR07778.t1	XM_051107239.1	XM_048196613.1	XM_055204790.1	XM_058790134.1	XM_067441161.1	XM_043243373.1	XM_056771012.1	XM_057332820.1
N0.HOG0015624	XM_067404110.1	XM_051891875.1	XM_056470228.1	XM_001337635.6	GR07776.t1	XM_051106075.1	XM_048195492.1	XM_055206717.1	XM_058783562.1	XM_067442651.1	XM_043236036.1	XM_056767642.1	XM_057332389.1
N0.HOG0015625	XM_067402691.1	XM_051891790.1	XM_056456772.1	NM_001328186.1	GR07774.t1	XM_051109914.1	XM_048196603.1	XM_055204787.1	XM_058790171.1	XM_067441158.1	XM_043235439.1	XM_056729558.1	XM_057331889.1
N0.HOG0015626	XM_067404660.1	XM_051892597.1	XM_056456612.1	XM_005170982.5	GR07717.t1	XM_051108828.1	XM_048196381.1	XM_055204595.1	XM_058747985.1	XM_067441015.1	XM_043235779.1	XM_056772327.1	XM_057331333.1
N0.HOG0015627	XM_067405065.1	XM_051898274.1	XM_056456766.1	NM_001002577.2	GR07779.t1	XM_051107354.1	XM_048196941.1	XM_055204802.1	XM_058784181.1	XM_067441166.1	XM_043245957.1	XM_056735343.1	XM_057331142.1
N0.HOG0015628	XM_067404403.1	XM_051891864.1	XM_056470458.1	XM_001338141.8	GR07771.t1	XM_051116403.1	XM_048196600.1	XM_055204779.1	XM_058789413.1	XM_067441149.1	XM_043235930.1	XM_056734571.1	XM_057331872.1
N0.HOG0015629	XM_067405062.1	XM_051891729.1	XM_056456776.1	XM_068220875.1	GR07772.t1	XM_051116367.1	XM_048196601.1	XM_055204781.1	XM_058786953.1	XM_067441151.1	XM_043235318.1	XM_056734091.1	XM_057331398.1
N0.HOG0015630	XM_067403736.1	XM_051909346.1	XM_056467662.1	NM_131809.2	GR07715.t1	XM_051109614.1	XM_048196376.1	XM_055204588.1	XM_058775985.1	XM_067441018.1	XM_043246196.1	XM_056773267.1	XM_057332715.1
N0.HOG0015631	XM_067404400.1	XM_051891755.1	XM_056470588.1	XM_005160080.5	GR07769.t1	XM_051116381.1	XM_048196596.1	XM_055204776.1	XM_058773458.1	XM_067441146.1	XM_043235557.1	XM_056731139.1	XM_057331730.1
N0.HOG0015632	XM_067405220.1	XM_051907658.1	XM_056468858.1	NM_001386632.1	GR07760.t1	XM_051108366.1	XM_048196569.1	XM_055204741.1	XM_058774070.1	XM_067441136.1	XM_043249887.1	XM_056733369.1	XM_057332548.1
N0.HOG0015633	XM_067403091.1	XM_051903071.1	XM_056456712.1	NM_001145611.1	GR07839.t1	XM_051112869.1	XM_048196913.1	XM_055204937.1	XM_058779781.1	XM_067441244.1	XM_043239216.1	XM_056739213.1	XM_057332800.1
N0.HOG0015634	XM_067402771.1	XM_051898679.1	XM_056456706.1	NM_001003728.1	GR07762.t1	XM_051113327.1	XM_048196574.1	XM_055204746.1	XM_058774065.1	XM_067441137.1	XM_043248130.1	XM_056733305.1	XM_057332535.1
N0.HOG0015635	XM_067404689.1	XM_051905478.1	XM_056456611.1	XM_684096.9	GR07747.t1	XM_051110392.1	XM_048196494.1	XM_055204706.1	XM_058777577.1	XM_067441083.1	XM_043236792.1	XM_056739613.1	XM_057331235.1
N0.HOG0015636	XM_067403221.1	XM_051906701.1	XM_056456701.1	XM_009293538.4	GR07757.t1	XM_051106686.1	XM_048196540.1	XM_055204733.1	XM_058773547.1	XM_067441133.1	XM_043242893.1	XM_056733118.1	XM_057332509.1
N0.HOG0015637	XM_067404118.1	XM_051905552.1	XM_056456598.1	NM_001089578.1	GR07746.t1	XM_051110406.1	XM_048196498.1	XM_055204695.1	XM_058777635.1	XM_067441086.1	XM_043244839.1	XM_056739665.1	XM_057331236.1
N0.HOG0015638	XM_067405046.1	XM_051906767.1	XM_056456695.1	XM_005160031.5	GR07753.t1	XM_051111592.1	XM_048196550.1	XM_055204719.1	XM_058785449.1	XM_067441118.1	XM_043241003.1	XM_056733408.1	XM_057332541.1
N0.HOG0015639	XM_067404905.1	XM_051906755.1	XM_056456694.1	XM_005160037.5	GR07752.t1	XM_051111561.1	XM_048196543.1	XM_055204715.1	XM_058785394.1	XM_067441116.1	XM_043240972.1	XM_056733294.1	XM_057332528.1
N0.HOG0015640	XM_067405005.1	XM_051902481.1	XM_056456724.1	XM_695503.7	GR07828.t1	XM_051112441.1	XM_048196858.1	XM_055204908.1	XM_058771357.1	XM_067441206.1	XM_043238692.1	XM_056735230.1	XM_057332559.1
N0.HOG0015641	XM_067404627.1	XM_051898056.1	XM_056456650.1	XM_005170995.5	GR07738.t1	XM_051116474.1	XM_048196458.1	XM_055204659.1	XM_058786610.1	XM_067441060.1	XM_043248691.1	XM_056737894.1	XM_057332629.1
N0.HOG0015642	XM_067404771.1	XM_051893978.1	XM_056468611.1	NM_001075102.2	GR07742.t1	XM_051114797.1	XM_048196473.1	XM_055204674.1	XM_058779486.1	XM_067442647.1	XM_043234736.1	XM_056738290.1	XM_057332343.1
N0.HOG0015643	XM_067403390.1	XM_051897723.1	XM_056456671.1	NM_001190306.1	GR07744.t1	XM_051107691.1	XM_048196489.1	XM_055204690.1	XM_058777615.1	XM_067441073.1	XM_043239329.1	XM_056772053.1	XM_057331694.1
N0.HOG0015644	XM_067405012.1	XM_051886382.1	XM_056466564.1	XM_005160119.5	GR07690.t1	XM_051107240.1	XM_048196329.1	XM_055206617.1	XM_058783987.1	XM_067442630.1	XM_043248280.1	XM_056736390.1	XM_057332309.1
N0.HOG0015645	XM_067403555.1	XM_051891909.1	XM_056456773.1	XM_005160065.5	GR07773.t1	XM_051116417.1	XM_048196605.1	XM_055204785.1	XM_058754082.1	XM_067441152.1	XM_043236191.1	XM_056765488.1	XM_057331376.1
N0.HOG0015646	XM_067402956.1	XM_051891962.1	XM_056456643.1	XM_005170987.5	GR07735.t1	XM_051110665.1	XM_048196435.1	XM_055204639.1	XM_058778703.1	XM_067441052.1	XM_043235942.1	XM_056772118.1	XM_057331890.1
N0.HOG0015647	XM_067403884.1	XM_051893418.1	XM_056456661.1	XM_001923538.9	GR07741.t1	XM_051113426.1	XM_048196472.1	XM_055204672.1	XM_058782490.1	XM_067441072.1	XM_043236811.1	XM_056738277.1	XM_057332118.1
N0.HOG0015648	XM_067402959.1	XM_051891981.1	XM_056456644.1	NM_001007327.1	GR07736.t1	XM_051110675.1	XM_048196439.1	XM_055204641.1	XM_058778726.1	XM_067441054.1	XM_043235954.1	XM_056772129.1	XM_057331891.1
N0.HOG0015649	XM_067404702.1	XM_051899267.1	XM_056468388.1	NM_199693.1	GR07733.t1	XM_051110709.1	XM_048196434.1	XM_055204638.1	XM_058791696.1	XM_067441051.1	XM_043241279.1	XM_056763646.1	XM_057332619.1
N0.HOG0015650	XM_067404940.1	XM_051892488.1	XM_056468162.1	NM_001278811.1	GR07728.t1	XM_051110721.1	XM_048196426.1	XM_055204629.1	XM_058779629.1	XM_067442643.1	XM_043228879.1	XM_056771886.1	XM_057332220.1
N0.HOG0015651	XM_067405333.1	XM_051899002.1	XM_056468283.1	NM_001005397.1	GR07732.t1	XM_051110685.1	XM_048196429.1	XM_055204637.1	XM_058791665.1	XM_067441050.1	XM_043241154.1	XM_056763632.1	XM_057332616.1
N0.HOG0015652	XM_067403941.1	XM_051910764.1	XM_056456627.1	XM_068212878.1	GR07722.t2	XM_051108819.1	XM_048196399.1	XM_055204602.1	XM_058784737.1	XM_067441033.1	XM_043236384.1	XM_056765434.1	XM_057330810.1
N0.HOG0015653	XM_067403945.1	XM_051895735.1	XM_056456623.1	XM_005170981.5	GR07721.t1	XM_051108943.1	XM_048196392.1	XM_055204618.1	XM_058784802.1	XM_067441026.1	XM_043236531.1	XM_056765442.1	XM_057332333.1
N0.HOG0015655	XM_067403255.1	XM_051898324.1	XM_056456765.1	NM_200383.1	GR07780.t1	XM_051111289.1	XM_048196943.1	XM_055204805.1	XM_058761079.1	XM_067441170.1	XM_043242532.1	XM_056733531.1	XM_057331146.1
N0.HOG0015656	XM_067402899.1	XM_051860840.1	XM_056456531.1	NM_199745.2	GR07651.t1	XM_051120866.1	XM_048196222.1	XM_055204477.1	XM_058792572.1	XM_067440927.1	XM_043225434.1	XM_056765400.1	XM_057331460.1
N0.HOG0015657	XM_067405259.1	XM_051910649.1	XM_056456541.1	NM_001002438.2	GR07656.t1	XM_051114404.1	XM_048196235.1	XM_055204496.1	XM_058782813.1	XM_067440941.1	XM_043240019.1	XM_056765217.1	XM_057331657.1
N0.HOG0015658	XM_067404278.1	XM_051903832.1	XM_056467375.1	NM_001145622.1	GR07713.t1	XM_051124539.1	XM_048196371.1	XM_055204584.1	XM_058777212.1	XM_067442638.1	XM_043241633.1	XM_056762842.1	XM_057332326.1
N0.HOG0015659	XM_067404911.1	XM_051891824.1	XM_056456769.1	XM_691951.7	GR07777.t1	XM_051092114.1	XM_048196612.1	XM_055204788.1	XM_058792597.1	XM_067441160.1	XM_043235835.1	XM_056739288.1	XM_057332841.1
N0.HOG0015660	XM_067405179.1	XM_051893098.1	XM_056456602.1	XM_021475313.2	GR07710.t1	XM_051137477.1	XM_048196360.1	XM_055204574.1	XM_058761946.1	XM_067441007.1	XM_043239630.1	XM_056766907.1	XM_057331114.1
N0.HOG0015661	XM_067404945.1	XM_051894694.1	XM_056456599.1	NM_001077556.3	GR07708.t1	XM_051109986.1	XM_048196357.1	XM_055204571.1	XM_058792725.1	XM_067442635.1	XM_043232697.1	XM_056730691.1	XM_057332668.1
N0.HOG0015662	XM_067404399.1	XM_051891717.1	XM_056456786.1	NM_001080190.1	GR07770.t1	XM_051116354.1	XM_048196598.1	XM_055204778.1	XM_058789379.1	XM_067441144.1	XM_043235188.1	XM_056737371.1	XM_057332747.1
N0.HOG0015663	XM_067404672.1	XM_051887997.1	XM_056465553.1	NM_001328021.1	GR07641.t1	XM_051093203.1	XM_048196201.1	XM_055204475.1	XM_058783458.1	XM_067440906.1	XM_043248529.1	XM_056767215.1	XM_057332692.1
N0.HOG0015664	XM_067403148.1	XM_051885546.1	XM_056456590.1	NM_001037431.2	GR07694.t1	XM_051121044.1	XM_048196332.1	XM_055204556.1	XM_058792574.1	XM_067440994.1	XM_043239787.1	XM_056740151.1	XM_057331472.1
N0.HOG0015665	XM_067404258.1	XM_051901719.1	XM_056467114.1	NM_200389.1	GR07712.t1	XM_051108020.1	XM_048196370.1	XM_055204583.1	XM_058779072.1	XM_067442636.1	XM_043244368.1	XM_056766944.1	XM_057331865.1
N0.HOG0015666	XM_067402474.1	XM_051867143.1	XM_056456563.1	NM_001089368.2	GR07692.t1	XM_051107223.1	XM_048196330.1	XM_055204555.1	XM_058783934.1	XM_067440991.1	XM_043252535.1	XM_056772246.1	XM_057331364.1
N0.HOG0015667	XM_067402693.1	XM_051901596.1	XM_056456595.1	XM_021477192.2	GR07700.t1	XM_051135358.1	XM_048196349.1	XM_055204566.1	XM_058782521.1	XM_067441000.1	XM_043248956.1	XM_056731251.1	XM_057331191.1
N0.HOG0015668	XM_067404332.1	XM_051888608.1	XM_056465319.1	NM_001256190.1	GR07638.t1	XM_051092645.1	XM_048196194.1	XM_055204470.1	XM_058790489.1	XM_067442616.1	XM_043234942.1	XM_056732394.1	XM_057332186.1
N0.HOG0015669	XM_067404666.1	XM_051887924.1	XM_056456514.1	NM_001366252.1	GR07640.t1	XM_051138618.1	XM_048196196.1	XM_055204451.1	XM_058783424.1	XM_067440907.1	XM_043248518.1	XM_056772426.1	XM_057332691.1
N0.HOG0015670	XM_067402824.1	XM_051884812.1	XM_056456582.1	NM_001002310.1	GR07682.t1	XM_051114163.1	XM_048196312.1	XM_055204516.1	XM_058786539.1	XM_067440985.1	XM_043241248.1	XM_056770354.1	XM_057332605.1
N0.HOG0015671	XM_067402475.1	XM_051887427.1	XM_056456589.1	NM_001114727.2	GR07691.t1	XM_051107253.1	XM_048196335.1	XM_055204557.1	XM_058784001.1	XM_067440992.1	XM_043252642.1	XM_056772265.1	XM_057331366.1
N0.HOG0015672	XM_067404124.1	XM_051892843.1	XM_056456496.1	NM_001089414.1	GR07625.t1	XM_051116838.1	XM_048196152.1	XM_055204427.1	XM_058782264.1	XM_067442611.1	XM_043246697.1	XM_056734520.1	XM_057332450.1
N0.HOG0015673	XM_067403705.1	XM_051890396.1	XM_056456576.1	NM_001080637.2	GR07677.t1	XM_051114900.1	XM_048196303.1	XM_055204523.1	XM_058775067.1	XM_067440977.1	XM_043240163.1	XM_056771111.1	XM_057331399.1
N0.HOG0015674	XM_067404882.1	XM_051906723.1	XM_056466105.1	XM_005160116.3	GR07669.t2	XM_051116063.1	XM_048196276.1	XM_055204548.1	XM_058779096.1	XM_067440961.1	XM_043237553.1	XM_056772304.1	XM_057332299.1
N0.HOG0015675	XM_067405029.1	XM_051906654.1	XM_056456560.1	XM_005160121.5	GR07670.t1	XM_051108131.1	XM_048196269.1	XM_055204544.1	XM_058778139.1	XM_067440963.1	XM_043242032.1	XM_056732102.1	XM_057332148.1
N0.HOG0015676	XM_067405401.1	XM_051869275.1	XM_056456544.1	XM_017356507.3	GR07663.t3	XM_051115287.1	XM_048196251.1	XM_055204501.1	XM_058770312.1	XM_067440951.1	XM_043228909.1	XM_056763259.1	XM_057331900.1
N0.HOG0015677	XM_067403208.1	XM_051907163.1	XM_056456500.1	NM_001002298.2	GR07629.t1	XM_051118240.1	XM_048196169.1	XM_055204457.1	XM_058790469.1	XM_067440897.1	XM_043233726.1	XM_056740418.1	XM_057331556.1
N0.HOG0015678	XM_067405253.1	XM_051910585.1	XM_056456536.1	NM_212915.2	GR07657.t1	XM_051114288.1	XM_048196231.1	XM_055204486.1	XM_058775097.1	XM_067440937.1	XM_043239933.1	XM_056765166.1	XM_057331654.1
N0.HOG0015679	XM_067404449.1	XM_051908934.1	XM_056456554.1	NM_131215.3	GR07660.t1	XM_051114366.1	XM_048196247.1	XM_055204510.1	XM_058779642.1	XM_067442618.1	XM_043240003.1	XM_056737533.1	XM_057331935.1
N0.HOG0015680	XM_067405258.1	XM_051910610.1	XM_056456542.1	NM_131514.2	GR07655.t2	XM_051114342.1	XM_048196230.1	XM_055204492.1	XM_058782802.1	XM_067440936.1	XM_043239967.1	XM_056765197.1	XM_057331656.1
N0.HOG0015681	XM_067405082.1	XM_051890276.1	XM_056456458.1	NM_200530.2	GR07604.t1	XM_051113233.1	XM_048196093.1	XM_055204357.1	XM_058789228.1	XM_067440843.1	XM_043231969.1	XM_056764856.1	XM_057331284.1
N0.HOG0015682	XM_067403248.1	XM_051898206.1	XM_056456760.1	XM_005160083.5	GR07781.t1	XM_051111236.1	XM_048196936.1	XM_055204799.1	XM_058787104.1	XM_067441167.1	XM_043242496.1	XM_056767658.1	XM_057331138.1
N0.HOG0015683	XM_067404123.1	XM_051909177.1	XM_056456555.1	XM_005155400.4	GR07661.t1	XM_051114275.1	XM_048196244.1	XM_055204511.1	XM_058780702.1	XM_067440948.1	XM_043245367.1	XM_056732784.1	XM_057331933.1
N0.HOG0015684	XM_067404712.1	XM_051892621.1	XM_056456610.1	NM_001034988.1	GR07716.t1	XM_051108924.1	XM_048196379.1	XM_055204589.1	XM_058748322.1	XM_067441021.1	XM_043235811.1	XM_056737569.1	XM_057331645.1
N0.HOG0015685	XM_067402640.1	XM_051861063.1	XM_056456530.1	NM_001082894.2	GR07650.t1	XM_051139466.1	XM_048196219.1	XM_055204481.1	XM_058774960.1	XM_067440926.1	XM_043226338.1	XM_056765425.1	XM_057332160.1
N0.HOG0015686	XM_067405176.1	XM_051892080.1	XM_056456523.1	NM_001423806.1	GR07648.t1	XM_051138414.1	XM_048196211.1	XM_055204450.1	XM_058791597.1	XM_067440915.1	XM_043250974.1	XM_056771492.1	XM_057332678.1
N0.HOG0015687	XM_067404614.1	XM_051898691.1	XM_056465808.1	NM_001111157.2	GR07644.t1	XM_051138202.1	XM_048196205.1	XM_055204437.1	XM_058783376.1	XM_067440909.1	XM_043238544.1	XM_056732476.1	XM_057332279.1
N0.HOG0015688	XM_067404912.1	XM_051899443.1	XM_056456521.1	XM_681645.7	GR07646.t1	XM_051138905.1	XM_048196209.1	XM_055204453.1	XM_058779255.1	XM_067440908.1	XM_043246158.1	XM_056735946.1	XM_057332724.1
N0.HOG0015689	XM_067404421.1	XM_051887278.1	XM_056466685.1	NM_131260.1	GR07697.t1	XM_051115501.1	XM_048196340.1	XM_055204561.1	XM_058783220.1	XM_067440997.1	XM_043246758.1	XM_056763017.1	XM_057331881.1
N0.HOG0015690	XM_067404670.1	XM_051909684.1	XM_056465429.1	NM_001173406.1	GR07639.t1	XM_051139146.1	XM_048196195.1	XM_055204458.1	XM_058790480.1	XM_067440901.1	XM_043230625.1	XM_056737079.1	XM_057332451.1
N0.HOG0015691	XM_067405079.1	XM_051887973.1	XM_056465676.1	NM_001003607.2	GR07642.t1	XM_051093081.1	XM_048196203.1	XM_055204473.1	XM_058783444.1	XM_067442617.1	XM_043252006.1	XM_056772449.1	XM_057332199.1
N0.HOG0015692	XM_067405425.1	XM_051901792.1	XM_056465102.1	NM_212969.2	GR07633.t1	XM_051111002.1	XM_048196188.1	XM_055204469.1	XM_058788838.1	XM_067442613.1	XM_043248475.1	XM_056735908.1	XM_057331225.1
N0.HOG0015693	XM_067403513.1	XM_051907165.1	XM_056456501.1	NM_201021.1	GR07630.t1	XM_051119916.1	XM_048196170.1	XM_055204474.1	XM_058775186.1	XM_067440898.1	XM_043233753.1	XM_056730583.1	XM_057331228.1
N0.HOG0015694	XM_067403512.1	XM_051907162.1	XM_056456510.1	NM_001003739.1	GR07631.t1	XM_051118189.1	XM_048196168.1	XM_055204462.1	XM_058770706.1	XM_067440896.1	XM_043238129.1	XM_056730571.1	XM_057331222.1
N0.HOG0015695	XM_067404344.1	XM_051888590.1	XM_056465214.1	NM_200226.2	GR07637.t1	XM_051092364.1	XM_048196192.1	XM_055204465.1	XM_058783834.1	XM_067442615.1	XM_043234909.1	XM_056733963.1	XM_057332305.1
N0.HOG0015696	XM_067402766.1	XM_051903940.1	XM_056456533.1	XM_005168204.5	GR07653.t1	XM_051116924.1	XM_048196226.1	XM_055204483.1	XM_058790921.1	XM_067440931.1	XM_043248800.1	XM_056734985.1	XM_057332272.1
N0.HOG0015697	XM_067403257.1	XM_051907277.1	XM_056456416.1	XM_682043.9	GR07552.t1	XM_051116774.1	XM_048196009.1	XM_055204240.1	XM_058776741.1	XM_067440757.1	XM_043239574.1	XM_056773303.1	XM_057326724.1
N0.HOG0015698	XM_067402996.1	XM_051888580.1	XM_056456511.1	NM_213556.3	GR07635.t1	XM_051092243.1	XM_048196189.1	XM_055204463.1	XM_058775055.1	XM_067440899.1	XM_043234897.1	XM_056732068.1	XM_057331223.1
N0.HOG0015699	XM_067402938.1	XM_051893336.1	XM_056456645.1	XM_021477106.2	GR07737.t2	XM_051110620.1	XM_048196441.1	XM_055204645.1	XM_058774456.1	XM_067441059.1	XM_043237666.1	XM_056771685.1	XM_057331319.1
N0.HOG0015700	XM_067403162.1	XM_051892805.1	XM_056464985.1	XM_690505.5	GR07628.t1	XM_051116620.1	XM_048196166.1	XM_055204432.1	XM_058789859.1	XM_067440904.1	XM_043233764.1	XM_056732123.1	XM_057332375.1
N0.HOG0015701	XM_067404868.1	XM_051908362.1	XM_056456579.1	NM_001111209.1	GR07679.t1	XM_051128109.1	XM_048196309.1	XM_055204522.1	XM_058779012.1	XM_067440983.1	XM_043252127.1	XM_056731003.1	XM_057331931.1
N0.HOG0015702	XM_067404486.1	XM_051892818.1	XM_056456494.1	XM_001337952.6	GR07623.t1	XM_051114538.1	XM_048196150.1	XM_055204426.1	XM_058783286.1	XM_067440876.1	XM_043225256.1	XM_056733938.1	XM_057332218.1
N0.HOG0015703	XM_067403888.1	XM_051899720.1	XM_056456485.1	NM_214729.1	GR07615.t1	XM_051136003.1	XM_048196127.1	XM_055204412.1	XM_058791227.1	XM_067440877.1	XM_043251139.1	XM_056737583.1	XM_057331294.1
N0.HOG0015704	XM_067403981.1	XM_051906639.1	XM_056456559.1	NM_001328385.1	GR07668.t1	XM_051109006.1	XM_048196267.1	XM_055204546.1	XM_058776446.1	XM_067440958.1	XM_043237524.1	XM_056772287.1	XM_057332223.1
N0.HOG0015705	XM_067402467.1	XM_051898856.1	XM_056456359.1	NM_001089428.2	GR07538.t1	XM_051118625.1	XM_048195948.1	XM_055204212.1	XM_058771196.1	XM_067440745.1	XM_043246804.1	XM_056736809.1	XM_057331985.1
N0.HOG0015706	XM_067402397.1	XM_051901477.1	XM_056456469.1	XM_068220238.1	GR07614.t1	XM_051136650.1	XM_048196122.1	XM_055204400.1	XM_058785944.1	XM_067440853.1	XM_043234694.1	XM_056771898.1	XM_057331272.1
N0.HOG0015707	XM_067402982.1	XM_051900603.1	XM_056456268.1	NM_001045300.1	GR07546.t1	XM_051117407.1	XM_048195927.1	XM_055204200.1	XM_058792340.1	XM_067440728.1	XM_043250271.1	XM_056732056.1	XM_057332121.1
N0.HOG0015708	XM_067404291.1	XM_051909793.1	XM_056463808.1	NM_001145572.2	GR03266.t1	XM_051110354.1	XM_048196099.1	XM_055204367.1	XM_058790488.1	XM_067440832.1	XM_043235434.1	XM_056733816.1	XM_057331287.1
N0.HOG0015711	XM_067403695.1	XM_051885878.1	XM_056456584.1	XM_009294223.4	GR07684.t1	XM_051114191.1	XM_048196322.1	XM_055204518.1	XM_058786568.1	XM_067442625.1	XM_043241268.1	XM_056770391.1	XM_057332607.1
N0.HOG0015712	XM_067404598.1	XM_051894877.1	XM_056460628.1	XM_005163526.4	GR07336.t1	XM_051115146.1	XM_048195901.1	XM_055204175.1	XM_058773112.1	XM_067442580.1	XM_043223173.1	XM_056767003.1	XM_057332031.1
N0.HOG0015713	XM_067403635.1	XM_051899485.1	XM_056456444.1	NM_001002316.2	GR07584.t1	XM_051113188.1	XM_048196002.1	XM_055204309.1	XM_058790274.1	XM_067440810.1	XM_043220785.1	XM_056734434.1	XM_057332433.1
N0.HOG0015714	XM_067404511.1	XM_051895614.1	XM_056456447.1	NM_001111189.1	GR07594.t1	XM_051115646.1	XM_048196060.1	XM_055204329.1	XM_058789594.1	XM_067440814.1	XM_043236946.1	XM_056733192.1	XM_057332518.1
N0.HOG0015715	XM_067405026.1	XM_051895668.1	XM_056456491.1	XM_681520.10	GR07596.t1	XM_051115220.1	XM_048196066.1	XM_055204327.1	XM_058795460.1	XM_067442604.1	XM_043241127.1	XM_056733486.1	XM_057332511.1
N0.HOG0015716	XM_067405080.1	XM_051879650.1	XM_056455253.1	XM_695043.9	GR07432.t1	XM_051106451.1	XM_048195230.1	XM_055204082.1	XM_058745504.1	XM_067440670.1	XM_043250436.1	XM_056768754.1	XM_057331999.1
N0.HOG0015717	XM_067404331.1	XM_051909462.1	XM_056456437.1	NM_130954.2	GR07577.t1	XM_051119747.1	XM_048195994.1	XM_055204296.1	XM_058788603.1	XM_067442597.1	XM_043228781.1	XM_056763040.1	XM_057331888.1
N0.HOG0015718	XM_067402984.1	XM_051897351.1	XM_056456433.1	XM_677708.10	GR07573.t1	XM_051116137.1	XM_048195995.1	XM_055204297.1	XM_058774869.1	XM_067440792.1	XM_043238427.1	XM_056763053.1	XM_057331370.1
N0.HOG0015719	XM_067404646.1	XM_051906912.1	XM_056456516.1	NM_001045265.1	GR07601.t1	XM_051121771.1	XM_048196087.1	XM_055204360.1	XM_058794539.1	XM_067442607.1	XM_043232333.1	XM_056764917.1	XM_057331312.1
N0.HOG0015720	XM_067402986.1	XM_051897364.1	XM_056456435.1	NM_001326522.1	GR07574.t1	XM_051116151.1	XM_048196053.1	XM_055204298.1	XM_058768919.1	XM_067440801.1	XM_043253519.1	XM_056763161.1	XM_057330604.1
N0.HOG0015721	XM_067405145.1	XM_051909658.1	XM_056461946.1	XM_001346607.8	GR07566.t1	XM_051108789.1	XM_048196005.1	XM_055204289.1	XM_058776760.1	XM_067440797.1	XM_043251758.1	XM_056732584.1	XM_057331205.1
N0.HOG0015722	XM_067403440.1	XM_051904979.1	XM_056454096.1	NM_213219.2	GR07302.t1	XM_051107529.1	XM_048195680.1	XM_055204026.1	XM_058763937.1	XM_067440450.1	XM_043258688.1	XM_056768342.1	XM_057332635.1
N0.HOG0015723	XM_067403140.1	XM_051909560.1	XM_056456430.1	XM_021477406.2	GR07564.t1	XM_051117977.1	XM_048195965.1	XM_055204280.1	XM_058776508.1	XM_067440787.1	XM_043240944.1	XM_056770638.1	XM_057327412.1
N0.HOG0015724	XM_067403149.1	XM_051887656.1	XM_056456591.1	NM_001200033.1	GR07693.t1	XM_051121057.1	XM_048196339.1	XM_055204558.1	XM_058792575.1	XM_067440998.1	XM_043239814.1	XM_056740161.1	XM_057331473.1
N0.HOG0015725	XM_067405056.1	XM_051893598.1	XM_056462398.1	XM_005160158.5	GR07579.t1	XM_051099628.1	XM_048196025.1	XM_055204305.1	XM_058792599.1	XM_067440802.1	XM_043224759.1	XM_056763122.1	XM_057331863.1
N0.HOG0015726	XM_067404736.1	XM_051907342.1	XM_056461134.1	XM_017354924.3	GR07549.t1	XM_051126024.1	XM_048196016.1	XM_055204237.1	XM_058776844.1	XM_067440761.1	XM_043237777.1	XM_056737454.1	XM_057326719.1
N0.HOG0015727	XM_067404510.1	XM_051895493.1	XM_056456446.1	NM_200583.1	GR07595.t1	XM_051115634.1	XM_048196059.1	XM_055204328.1	XM_058789476.1	XM_067440812.1	XM_043236933.1	XM_056733215.1	XM_057332522.1
N0.HOG0015728	XM_067404135.1	XM_051900710.1	XM_056456440.1	NM_001003501.1	GR07583.t1	XM_051114668.1	XM_048195997.1	XM_055204302.1	XM_058788821.1	XM_067440807.1	XM_043217985.1	XM_056772982.1	XM_057331455.1
N0.HOG0015729	XM_067404680.1	XM_051916627.1	XM_056472727.1	NM_001194928.1	GR12753.t2	XM_051122302.1	XM_048195810.1	XM_055202699.1	XM_058765602.1	XM_067454379.1	XM_043223002.1	XM_056744613.1	XM_057333570.1
N0.HOG0015730	XM_067403258.1	XM_051907390.1	XM_056456415.1	NM_001145567.1	GR07551.t1	XM_051116786.1	XM_048196038.1	XM_055204242.1	XM_058776938.1	XM_067440767.1	XM_043239620.1	XM_056773330.1	XM_057326726.1
N0.HOG0015731	XM_067402472.1	XM_051899798.1	XM_056456368.1	XM_685202.9	GR07539.t1	XM_051105849.1	XM_048195960.1	XM_055204213.1	XM_058771304.1	XM_067440746.1	XM_043246873.1	XM_056734206.1	XM_057332056.1
N0.HOG0015732	XM_067404989.1	XM_051890816.1	XM_056460772.1	NM_001386639.1	GR07527.t1	XM_051109130.1	XM_048195926.1	XM_055204198.1	XM_058783675.1	XM_067442582.1	XM_043223950.1	XM_056731963.1	XM_057332059.1
N0.HOG0015733	XM_067404694.1	XM_051894943.1	XM_056456192.1	NM_205590.2	GR07523.t1	XM_051109161.1	XM_048195917.1	XM_055204192.1	XM_058779461.1	XM_067442581.1	XM_043224150.1	XM_056737333.1	XM_057332115.1
N0.HOG0015734	XM_067405040.1	XM_051913323.1	XM_056456493.1	NM_001145359.1	GR07620.t1	XM_051106917.1	XM_048196134.1	XM_055204423.1	XM_058792588.1	XM_067440881.1	XM_043237509.1	XM_056765112.1	XM_057331305.1
N0.HOG0015735	XM_067402925.1	XM_051912869.1	XM_056456492.1	NM_001017547.1	GR07619.t1	XM_051119055.1	XM_048196133.1	XM_055204417.1	XM_058788957.1	XM_067440870.1	XM_043237501.1	XM_056765089.1	XM_057331283.1
N0.HOG0015736	XM_067402960.1	XM_051894901.1	XM_056456164.1	NM_001089547.2	GR07522.t1	XM_051109103.1	XM_048195915.1	XM_055204190.1	XM_058773148.1	XM_067440724.1	XM_043223471.1	XM_056737303.1	XM_057332041.1
N0.HOG0015737	XM_067404645.1	XM_051899186.1	XM_056462151.1	XM_021475846.2	GR07569.t1	XM_051116163.1	XM_048196043.1	XM_055206618.1	XM_058784652.1	XM_067442593.1	XM_043247489.1	XM_056735565.1	XM_057331371.1
N0.HOG0015738	XM_067404505.1	XM_051900833.1	XM_056456420.1	NM_001145690.1	GR07557.t1	XM_051115033.1	XM_048196004.1	XM_055204248.1	XM_058776778.1	XM_067442585.1	XM_043249798.1	XM_056735241.1	XM_057326743.1
N0.HOG0015739	XM_067402493.1	XM_051894932.1	XM_056456177.1	NM_001111238.2	GR07521.t1	XM_051109118.1	XM_048195914.1	XM_055204188.1	XM_058773160.1	XM_067440723.1	XM_043223872.1	XM_056734137.1	XM_057332049.1
N0.HOG0015740	XM_067406021.1	XM_051894542.1	XM_056458445.1	XM_005165497.5	GR06404.t1	XM_051109942.1	XM_048190156.1	XM_055200998.1	XM_058777637.1	XM_067437920.1	XM_043239194.1	XM_056745137.1	XM_057325873.1
N0.HOG0015741	XM_067405398.1	XM_051907026.1	XM_056455982.1	NM_199773.2	GR07360.t1	XM_051130282.1	XM_048206990.1	XM_055204145.1	XM_058753598.1	XM_067440706.1	XM_043238115.1	XM_056766042.1	XM_057332054.1
N0.HOG0015742	XM_067404826.1	XM_051894955.1	XM_056460739.1	NM_131878.1	GR07335.t1	XM_051109175.1	XM_048195913.1	XM_055206611.1	XM_058773132.1	XM_067440722.1	XM_043224264.1	XM_056735830.1	XM_057332123.1
N0.HOG0015743	XM_067403115.1	XM_051906989.1	XM_056455911.1	XM_005163533.5	GR07364.t1	XM_051113212.1	XM_048207042.1	XM_055204134.1	XM_058774168.1	XM_067440703.1	XM_043238104.1	XM_056738804.1	XM_057331981.1
N0.HOG0015744	XM_067406798.1	XM_051894227.1	XM_056457029.1	NM_001386738.1	GR06400.t1	XM_051110725.1	XM_048186611.1	XM_055200992.1	XM_058775920.1	XM_067439986.1	XM_043238813.1	XM_056746731.1	XM_057328295.1
N0.HOG0015745	XM_067405396.1	XM_051907067.1	XM_056455961.1	XM_021479665.2	GR07361.t1	XM_051130066.1	XM_048206971.1	XM_055204143.1	XM_058753392.1	XM_067440704.1	XM_043238111.1	XM_056766058.1	XM_057332052.1
N0.HOG0015746	XM_067404487.1	XM_051909485.1	XM_056462271.1	XM_005160159.5	GR07578.t1	XM_051116094.1	XM_048196031.1	XM_055204299.1	XM_058793180.1	XM_067442598.1	XM_043222700.1	XM_056763148.1	XM_057331662.1
N0.HOG0015748	XM_067406481.1	XM_051893893.1	XM_056457027.1	NM_131513.1	GR06398.t1	XM_051108717.1	XM_048189908.1	XM_055200991.1	XM_058774457.1	XM_067437917.1	XM_043239769.1	XM_056746059.1	XM_057322357.1
N0.HOG0015749	XM_067404714.1	XM_051895325.1	XM_056456207.1	NM_001362389.1	GR07524.t1	XM_051109148.1	XM_048195918.1	XM_055204194.1	XM_058772680.1	XM_067440726.1	XM_043224370.1	XM_056773451.1	XM_057332124.1
N0.HOG0015750	XM_067404252.1	XM_051904896.1	XM_056454179.1	XM_009296208.4	GR07298.t1	XM_051112165.1	XM_048195679.1	XM_055204049.1	XM_058773392.1	XM_067442536.1	XM_043216640.1	XM_056769721.1	XM_057331502.1
N0.HOG0015751	XM_067403346.1	XM_051904910.1	XM_056454265.1	NM_200748.1	GR07289.t1	XM_051108109.1	XM_048195179.1	XM_055204061.1	XM_058769490.1	XM_067440523.1	XM_043218140.1	XM_056769952.1	XM_057331503.1
N0.HOG0015752	XM_067405144.1	XM_051909595.1	XM_056456425.1	XM_021475603.2	GR07565.t1	XM_051117991.1	XM_048195970.1	XM_055204284.1	XM_058776526.1	XM_067440789.1	XM_043240946.1	XM_056763709.1	XM_057332253.1
N0.HOG0015753	XM_067403689.1	XM_051904642.1	XM_056454083.1	NM_200484.1	GR07303.t1	XM_051107659.1	XM_048195682.1	XM_055204024.1	XM_058763754.1	XM_067440470.1	XM_043263483.1	XM_056769623.1	XM_057332455.1
N0.HOG0015754	XM_067404253.1	XM_051903997.1	XM_056463602.1	XM_017355997.3	GR07305.t3	XM_051107384.1	XM_048195684.1	XM_055204021.1	XM_058792182.1	XM_067442399.1	XM_043252995.1	XM_056767733.1	XM_057331813.1
N0.HOG0015755	XM_067404018.1	XM_051904995.1	XM_056464450.1	NM_001020640.1	GR07323.t1	XM_051116209.1	XM_048195595.1	XM_055204007.1	XM_058775807.1	XM_067442369.1	XM_043261467.1	XM_056733497.1	XM_057332830.1
N0.HOG0015758	XM_067403418.1	XM_051904022.1	XM_056454147.1	XM_003197797.6	GR07300.t1	XM_051114955.1	XM_048195661.1	XM_055204028.1	XM_058772916.1	XM_067440486.1	XM_043253649.1	XM_056767782.1	XM_057331505.1
N0.HOG0015759	XM_067402470.1	XM_051899772.1	XM_056456399.1	XM_021475056.2	GR07540.t1	XM_051116500.1	XM_048195951.1	XM_055204226.1	XM_058771206.1	XM_067440751.1	XM_043246905.1	XM_056734159.1	XM_057332004.1
N0.HOG0015760	XM_067404681.1	XM_051916679.1	XM_056466082.1	NM_001163995.1	GR12754.t1	XM_051122350.1	XM_048195816.1	XM_055202717.1	XM_058765659.1	XM_067454380.1	XM_043223424.1	XM_056744616.1	XM_057333571.1
N0.HOG0015762	XM_067403200.1	XM_051870466.1	XM_056472691.1	XM_001344284.8	GR12752.t1	XM_051122377.1	XM_048195818.1	XM_055202720.1	XM_058765666.1	XM_067453193.1	XM_043223461.1	XM_056744622.1	XM_057333573.1
N0.HOG0015763	XM_067405483.1	XM_051894483.1	XM_056458461.1	NM_001002554.2	GR06420.t1	XM_051108725.1	XM_048190147.1	XM_055201044.1	XM_058776433.1	XM_067437948.1	XM_043240470.1	XM_056746098.1	XM_057328990.1
N0.HOG0015765	XM_067406860.1	XM_051892909.1	XM_056458608.1	NM_001007340.1	GR06339.t1	XM_051111242.1	XM_048189978.1	XM_055200355.1	XM_058777462.1	XM_067437855.1	XM_043239376.1	XM_056747203.1	XM_057328703.1
N0.HOG0015766	XM_067406123.1	XM_051894481.1	XM_056458456.1	NM_001099995.1	GR06412.t1	XM_051109990.1	XM_048190142.1	XM_055201030.1	XM_058776273.1	XM_067437933.1	XM_043239693.1	XM_056747209.1	XM_057323915.1
N0.HOG0015767	XM_067405883.1	XM_051893758.1	XM_056458657.1	NM_001368694.1	GR06203.t1	XM_051109096.1	XM_048161871.1	XM_055200556.1	XM_058774893.1	XM_067437974.1	XM_043240482.1	XM_056745348.1	XM_057354170.1
N0.HOG0015768	XM_067406460.1	XM_051895173.1	XM_056458452.1	NM_001114720.2	GR06408.t1	XM_051110634.1	XM_048190135.1	XM_055201009.1	XM_058774499.1	XM_067437928.1	XM_043239295.1	XM_056746440.1	XM_057327912.1
N0.HOG0015769	XM_067406128.1	XM_051894485.1	XM_056458455.1	NM_001076598.1	GR06409.t1	XM_051109991.1	XM_048190154.1	XM_055201020.1	XM_058776554.1	XM_067437930.1	XM_043239695.1	XM_056744870.1	XM_057362772.1
N0.HOG0015770	XM_067407648.1	XM_051895166.1	XM_056458451.1	NM_001326435.1	GR06410.t1	XM_051110633.1	XM_048190123.1	XM_055201016.1	XM_058776639.1	XM_067439991.1	XM_043238393.1	XM_056747114.1	XM_057321806.1
N0.HOG0015771	XM_067406392.1	XM_051893735.1	XM_056458655.1	NM_001002867.3	GR06201.t1	XM_051108939.1	XM_048210313.1	XM_055200552.1	XM_058776046.1	XM_067437958.1	XM_043239117.1	XM_056747211.1	XM_057354118.1
N0.HOG0015772	XM_067406455.1	XM_051895165.1	XM_056458446.1	NM_213319.2	GR06407.t1	XM_051109294.1	XM_048190121.1	XM_055201000.1	XM_058774558.1	XM_067437924.1	XM_043239286.1	XM_056746436.1	XM_057327866.1
N0.HOG0015773	XM_067407797.1	XM_051895174.1	XM_056457032.1	NM_001002519.1	GR06405.t1	XM_051108959.1	XM_048190151.1	XM_055201011.1	XM_058776598.1	XM_067439989.1	XM_043239297.1	XM_056746635.1	XM_057327921.1
N0.HOG0015774	XM_067406022.1	XM_051894543.1	XM_056457031.1	NM_001144793.1	GR06403.t1	XM_051109944.1	XM_048190160.1	XM_055201013.1	XM_058776596.1	XM_067437922.1	XM_043239196.1	XM_056745138.1	XM_057354509.1
N0.HOG0015775	XM_067405870.1	XM_051895809.1	XM_056458587.1	NM_001079702.1	GR06351.t1	XM_051109212.1	XM_048190003.1	XM_055200454.1	XM_058775519.1	XM_067437834.1	XM_043239391.1	XM_056745303.1	XM_057355949.1
N0.HOG0015776	XM_067407211.1	XM_051893881.1	XM_056458442.1	XM_009301825.4	GR06401.t1	XM_051110623.1	XM_048190158.1	XM_055200995.1	XM_058775919.1	XM_067437918.1	XM_043238812.1	XM_056745135.1	XM_057354480.1
N0.HOG0015777	XM_067405399.1	XM_051907051.1	XM_056455994.1	NM_200848.1	GR07362.t1	XM_051130766.1	XM_048207012.1	XM_055204138.1	XM_058753720.1	XM_067440707.1	XM_043238130.1	XM_056738826.1	XM_057332125.1
N0.HOG0015778	XM_067406691.1	XM_051895807.1	XM_056458584.1	XM_009301882.4	GR06352.t1	XM_051109200.1	XM_048190012.1	XM_055200451.1	XM_058776817.1	XM_067437833.1	XM_043239331.1	XM_056746857.1	XM_057326717.1
N0.HOG0015779	XM_067408313.1	XM_051893539.1	XM_056458577.1	NM_001040353.1	GR06359.t1	XM_051109209.1	XM_048190025.1	XM_055200439.1	XM_058774546.1	XM_067439962.1	XM_043239380.1	XM_056746741.1	XM_057360998.1
N0.HOG0015780	XM_067403319.1	XM_051886739.1	XM_056457324.1	XM_009296078.4	GR07280.t1	XM_051098358.1	XM_048195144.1	XM_055206594.1	XM_058779730.1	XM_067440638.1	XM_043216937.1	XM_056769846.1	XM_057331629.1
N0.HOG0015781	XM_067407855.1	XM_051893892.1	XM_056458437.1	NM_001310490.1	GR06395.t1	XM_051109042.1	XM_048189923.1	XM_055200985.1	XM_058777589.1	XM_067437912.1	XM_043239350.1	XM_056744930.1	XM_057329043.1
N0.HOG0015782	XM_067408353.1	XM_051892709.1	XM_056458428.1	XM_068221529.1	GR06393.t2	XM_051109119.1	XM_048189924.1	XM_055200970.1	XM_058775167.1	XM_067437897.1	XM_043239343.1	XM_056746263.1	XM_057329003.1
N0.HOG0015783	XM_067405983.1	XM_051892713.1	XM_056458422.1	NM_001003613.2	GR06392.t4	XM_051109111.1	XM_048189926.1	XM_055200967.1	XM_058775168.1	XM_067437892.1	XM_043239367.1	XM_056745485.1	XM_057353562.1
N0.HOG0015784	XM_067407607.1	XM_051894449.1	XM_056458408.1	NM_200952.2	GR06382.t1	XM_051110353.1	XM_048189946.1	XM_055200935.1	XM_058777181.1	XM_067437878.1	XM_043239406.1	XM_056747233.1	XM_057322305.1
N0.HOG0015785	XM_067408124.1	XM_051893535.1	XM_056458576.1	NM_001100019.1	GR06363.t1	XM_051110849.1	XM_048190028.1	XM_055200426.1	XM_058775455.1	XM_067437826.1	XM_043239403.1	XM_056746073.1	XM_057356497.1
N0.HOG0015786	XM_067406480.1	XM_051893885.1	XM_056458441.1	NM_001002322.1	GR06397.t1	XM_051111022.1	XM_048189907.1	XM_055200988.1	XM_058777617.1	XM_067437916.1	XM_043239767.1	XM_056747314.1	XM_057322337.1
N0.HOG0015787	XM_067407020.1	XM_051895278.1	XM_056458407.1	NM_001017607.1	GR06381.t1	XM_051110479.1	XM_048189947.1	XM_055200939.1	XM_058777477.1	XM_067437876.1	XM_043239411.1	XM_056747215.1	XM_057321010.1
N0.HOG0015788	XM_067406440.1	XM_051894752.1	XM_056458406.1	NM_001308831.1	GR06380.t1	XM_051110870.1	XM_048189949.1	XM_055200933.1	XM_058777517.1	XM_067437875.1	XM_043239333.1	XM_056746911.1	XM_057359003.1
N0.HOG0015789	XM_067406718.1	XM_051894536.1	XM_056458417.1	XM_068221205.1	GR06387.t1	XM_051110350.1	XM_048189931.1	XM_055200952.1	XM_058774581.1	XM_067437888.1	XM_043239417.1	XM_056747098.1	XM_057322753.1
N0.HOG0015790	XM_067406516.1	XM_051895032.1	XM_056458405.1	NM_001002558.1	GR06379.t1	XM_051111012.1	XM_048189950.1	XM_055200931.1	XM_058777613.1	XM_067437872.1	XM_043239400.1	XM_056747163.1	XM_057326448.1
N0.HOG0015792	XM_067407300.1	XM_051892907.1	XM_056457024.1	NM_001077373.2	GR06373.t1	XM_051108863.1	XM_048189954.1	XM_055200917.1	XM_058776995.1	XM_067439976.1	XM_043239363.1	XM_056746390.1	XM_057319079.1
N0.HOG0015793	XM_067407306.1	XM_051892910.1	XM_056458401.1	NM_001326466.1-2	GR06372.t1	XM_051108757.1	XM_048189955.1	XM_055200918.1	XM_058776996.1	XM_067437869.1	XM_043239404.1	XM_056746317.1	XM_057319069.1
N0.HOG0015794	XM_067403627.1	XM_051890302.1	XM_056463482.1	XM_009294631.3	GR07605.t1	XM_051106804.1	XM_048196095.1	XM_055204362.1	XM_058792172.1	XM_067440842.1	XM_043250917.1	XM_056767243.1	XM_057331303.1
N0.HOG0015795	XM_067406733.1	XM_051892898.1	XM_056457071.1	XM_005165560.5	GR06340.t1	XM_051108985.1	XM_048189980.1	XM_055200348.1	XM_058777557.1	XM_067437852.1	XM_043239356.1	XM_056745939.1	XM_057321370.1
N0.HOG0015796	XM_067407403.1	XM_051893213.1	XM_056458544.1	XM_005171995.4	GR05845.t1	XM_051108808.1	XM_048189565.1	XM_055200540.1	XM_058777243.1	XM_067437792.1	XM_043240616.1	XM_056746933.1	XM_057326611.1
N0.HOG0015797	XM_067405908.1	XM_051892887.1	XM_056458605.1	NM_001110027.2	GR06343.t1	XM_051109199.1	XM_048189979.1	XM_055200340.1	XM_058775699.1	XM_067437845.1	XM_043239330.1	XM_056745203.1	XM_057350577.1
N0.HOG0015798	XM_067406130.1	XM_051892895.1	XM_056458603.1	XM_009301875.3	GR06344.t1	XM_051109206.1	XM_048189990.1	XM_055200341.1	XM_058777213.1	XM_067437844.1	XM_043239351.1	XM_056745204.1	XM_057350611.1
N0.HOG0015799	XM_067406927.1	XM_051892983.1	XM_056458617.1	NM_207076.2	GR05840.t1	XM_051109366.1	XM_048189582.1	XM_055200520.1	XM_058775286.1	XM_067437775.1	XM_043240727.1	XM_056745324.1	XM_057354876.1
N0.HOG0015800	XM_067406708.1	XM_051894118.1	XM_056457070.1	NM_001004005.2-2	GR06347.t1	XM_051109230.1	XM_048190000.1	XM_055200334.1	XM_058777364.1	XM_067437839.1	XM_043239460.1	XM_056746753.1	XM_057324997.1
N0.HOG0015801	XM_067406764.1	XM_051895192.1	XM_056458595.1	NM_001128356.1-2	GR06349.t1	XM_051109218.1	XM_048190002.1	XM_055200465.1	XM_058777383.1	XM_067439970.1	XM_043239439.1	XM_056745720.1	XM_057360410.1
N0.HOG0015802	XM_067406449.1	XM_051894117.1	XM_056458598.1	NM_001320405.1-2	GR06346.t1	XM_051109219.1	XM_048189996.1	XM_055200330.1	XM_058777362.1	XM_067437838.1	XM_043239441.1	XM_056746752.1	XM_057324975.1
N0.HOG0015803	XM_067406762.1	XM_051895191.1	XM_056458594.1	NM_199755.1	GR06348.t1	XM_051109208.1	XM_048190001.1	XM_055200463.1	XM_058777382.1	XM_067439969.1	XM_043239377.1	XM_056745716.1	XM_057360381.1
N0.HOG0015804	XM_067406020.1	XM_051893882.1	XM_056458443.1	NM_001256746.2	GR06402.t1	XM_051111215.1	XM_048190159.1	XM_055200996.1	XM_058777530.1	XM_067437919.1	XM_043239193.1	XM_056745136.1	XM_057354497.1
N0.HOG0015805	XM_067407831.1	XM_051895816.1	XM_056457064.1	NM_001128753.1-2	GR06353.t2	XM_051109225.1	XM_048186609.1	XM_055198007.1	XM_058776635.1	XM_067439967.1	XM_043239453.1	XM_056746942.1	XM_057325885.1
N0.HOG0015806	XM_067408302.1	XM_051895265.1	XM_056457063.1	NM_001017744.1-2	GR06354.t1	XM_051109222.1	XM_048190015.1	XM_055200445.1	XM_058776628.1	XM_067437832.1	XM_043239447.1	XM_056746940.1	XM_057323367.1
N0.HOG0015807	XM_067406629.1	XM_051895269.1	XM_056458581.1	XM_021476081.2	GR06355.t1	XM_051109221.1	XM_048190016.1	XM_055200447.1	XM_058776627.1	XM_067437830.1	XM_043239446.1	XM_056746939.1	XM_057361009.1
N0.HOG0015808	XM_067406631.1	XM_051895271.1	XM_056458582.1	NM_001326604.1-2	GR06356.t1	XM_051109224.1	XM_048190018.1	XM_055200448.1	XM_058776625.1	XM_067439966.1	XM_043239445.1	XM_056746745.1	XM_057361019.1
N0.HOG0015809	XM_067406633.1	XM_051895273.1	XM_056458583.1	NM_001128754.1-2	GR06357.t1	XM_051109226.1	XM_048190021.1	XM_055200450.1	XM_058776629.1	XM_067439965.1	XM_043239457.1	XM_056746746.1	XM_057361032.1
N0.HOG0015810	XM_067408439.1	XM_051893888.1	XM_056458438.1	NM_001281844.1	GR06396.t1	XM_051108955.1	XM_048189909.1	XM_055200987.1	XM_058775275.1	XM_067437913.1	XM_043238254.1	XM_056745080.1	XM_057354631.1
N0.HOG0015811	XM_067407526.1	XM_051894486.1	XM_056457145.1	NM_001160291.1	GR06418.t1	XM_051108727.1	XM_048190155.1	XM_055201041.1	XM_058775099.1	XM_067437944.1	XM_043240471.1	XM_056746595.1	XM_057328992.1
N0.HOG0015812	XM_067406972.1	XM_051893540.1	XM_056458578.1	NM_001193591.1	GR06358.t1	XM_051109210.1	XM_048190022.1	XM_055200443.1	XM_058774547.1	XM_067439963.1	XM_043239383.1	XM_056746742.1	XM_057360981.1
N0.HOG0015813	XM_067406548.1	XM_051893544.1	XM_056457060.1	NM_001100055.1	GR06362.t1	XM_051111136.1	XM_048190029.1	XM_055200429.1	XM_058775458.1	XM_067437828.1	XM_043239436.1	XM_056746587.1	XM_057356557.1
N0.HOG0015814	XM_067407376.1	XM_051894892.1	XM_056458409.1	NM_001197161.2	GR06383.t1	XM_051109724.1	XM_048189943.1	XM_055200943.1	XM_058775842.1	XM_067437885.1	XM_043239342.1	XM_056745458.1	XM_057358432.1
N0.HOG0015815	XM_067405981.1	XM_051894107.1	XM_056458639.1	XM_694383.9	GR06191.t1	XM_051110798.1	XM_048189617.1	XM_055200479.1	XM_058774754.1	XM_067437754.1	XM_043240555.1	XM_056745892.1	XM_057353322.1
N0.HOG0015816	XM_067406273.1	XM_051895050.1	XM_056458575.1	XM_009301841.4	GR06364.t1	XM_051110963.1	XM_048190030.1	XM_055200425.1	XM_058775454.1	XM_067437825.1	XM_043239354.1	XM_056747189.1	XM_057328480.1
N0.HOG0015817	XM_067407044.1	XM_051895080.1	XM_056457054.1	XM_009301883.3	GR06327.t1	XM_051110643.1	XM_048189531.1	XM_055200406.1	XM_058777649.1	XM_067439950.1	XM_043238177.1	XM_056746907.1	XM_057319475.1
N0.HOG0015818	XM_067406398.1	XM_051894887.1	XM_056458567.1	NM_213014.2	GR06326.t1	XM_051110672.1	XM_048189532.1	XM_055200404.1	XM_058777292.1	XM_067437821.1	XM_043239956.1	XM_056747088.1	XM_057362633.1
N0.HOG0015819	XM_067408074.1	XM_051895574.1	XM_056457052.1	XM_695362.8	GR06324.t1	XM_051111278.1	XM_048189536.1	XM_055200401.1	XM_058774578.1	XM_067437805.1	XM_043238412.1	XM_056746538.1	XM_057324543.1
N0.HOG0015820	XM_067407703.1	XM_051895579.1	XM_056458564.1	XM_005171993.5	GR06323.t1	XM_051109009.1	XM_048189539.1	XM_055200398.1	XM_058777700.1	XM_067437802.1	XM_043240855.1	XM_056746267.1	XM_057324470.1
N0.HOG0015821	XM_067405492.1	XM_051893388.1	XM_056458558.1	NM_001327927.1	GR06319.t1	XM_051109355.1	XM_048189551.1	XM_055200387.1	XM_058775268.1	XM_067437814.1	XM_043240444.1	XM_056745014.1	XM_057324510.1
N0.HOG0015822	XM_067406406.1	XM_051893996.1	XM_056458641.1	XM_005165574.5	GR06194.t1	XM_051110069.1	XM_048189622.1	XM_055200484.1	XM_058774756.1	XM_067437741.1	XM_043238729.1	XM_056745094.1	XM_057353339.1
N0.HOG0015823	XM_067407336.1	XM_051893542.1	XM_056457062.1	NM_001114438.1	GR06360.t1	XM_051108934.1	XM_048190026.1	XM_055200441.1	XM_058775456.1	XM_067437827.1	XM_043239421.1	XM_056746396.1	XM_057356536.1
N0.HOG0015824	XM_067407707.1	XM_051895374.1	XM_056457100.1	NM_001100947.1	GR05919.t1	XM_051110522.1	XM_048189683.1	XM_055168892.1	XM_058776386.1	XM_067439918.1	XM_043238366.1	XM_056745364.1	XM_057351820.1
N0.HOG0015825	XM_067405488.1	XM_051893387.1	XM_056458554.1	XM_009301885.4	GR06318.t1	XM_051109347.1	XM_048189545.1	XM_055200383.1	XM_058775263.1	XM_067437806.1	XM_043240430.1	XM_056745007.1	XM_057324433.1
N0.HOG0015826	XM_067406875.1	XM_051893219.1	XM_056458550.1	NM_001024395.1	GR06310.t1	XM_051108817.1	XM_048189555.1	XM_055200549.1	XM_058775240.1	XM_067437798.1	XM_043240907.1	XM_056746784.1	XM_057354789.1
N0.HOG0015827	XM_067406549.1	XM_051893545.1	XM_056457061.1	NM_001003650.1	GR06361.t1	XM_051111137.1	XM_048190027.1	XM_055200442.1	XM_058775459.1	XM_067439961.1	XM_043239440.1	XM_056746309.1	XM_057356579.1
N0.HOG0015828	XM_067408394.1	XM_051893218.1	XM_056458545.1	NM_001100063.1-2	GR05846.t1	XM_051108816.1	XM_048189564.1	XM_055200541.1	XM_058777103.1	XM_067439940.1	XM_043238401.1	XM_056746764.1	XM_057363423.1
N0.HOG0015829	XM_067405976.1	XM_051893370.1	XM_056458780.1	NM_001317759.2	GR05908.t1	XM_051109856.1	XM_048189704.1	XM_055200867.1	XM_058775448.1	XM_067437700.1	XM_043239015.1	XM_056745885.1	XM_057358155.1
N0.HOG0015830	XM_067406278.1	XM_051893203.1	XM_056458540.1	XM_021476654.2	GR05844.t1	XM_051108795.1	XM_048189566.1	XM_055200536.1	XM_058775757.1	XM_067437788.1	XM_043239957.1	XM_056746457.1	XM_057321692.1
N0.HOG0015831	XM_067407005.1	XM_051893206.1	XM_056458539.1	XM_005172018.5	GR05843.t2	XM_051108800.1	XM_048189569.1	XM_055200528.1	XM_058777124.1	XM_067437783.1	XM_043239147.1	XM_056746539.1	XM_057357785.1
N0.HOG0015832	XM_067406235.1	XM_051894026.1	XM_056458535.1	NM_001302234.1	GR05842.t1	XM_051108794.1	XM_048189578.1	XM_055200522.1	XM_058774619.1	XM_067437777.1	XM_043240649.1	XM_056747007.1	XM_057355347.1
N0.HOG0015833	XM_067406295.1	XM_051892913.1	XM_056458606.1	NM_212628.1	GR06341.t1	XM_051110599.1	XM_048189988.1	XM_055200345.1	XM_058777071.1	XM_067437849.1	XM_043239405.1	XM_056745943.1	XM_057321391.1
N0.HOG0015834	XM_067406729.1	XM_051892986.1	XM_056458618.1	XM_005168624.5	GR05839.t1	XM_051109367.1	XM_048189583.1	XM_055200517.1	XM_058775284.1	XM_067437773.1	XM_043240728.1	XM_056745322.1	XM_057354857.1
N0.HOG0015835	XM_067407857.1	XM_051894294.1	XM_056458798.1	NM_001077760.2	GR05896.t1	XM_051110981.1	XM_048189734.1	XM_055200828.1	XM_058776278.1	XM_067437678.1	XM_043219716.1	XM_056745698.1	XM_057319123.1
N0.HOG0015836	XM_067407593.1	XM_051894817.1	XM_056458800.1	NM_001003866.1	GR05891.t1	XM_051110586.1	XM_048189745.1	XM_055200833.1	XM_058777271.1	XM_067437676.1	XM_043220000.1	XM_056745600.1	XM_057328385.1
N0.HOG0015837	XM_067407606.1	XM_051895115.1	XM_056458631.1	NM_001024400.1	GR27155.t1	XM_051109421.1	XM_048189603.1	XM_055200503.1	XM_058776487.1	XM_067439936.1	XM_043240544.1	XM_056746144.1	XM_057321860.1
N0.HOG0015838	XM_067406094.1	XM_051895457.1	XM_056458628.1	NM_001030071.2	GR27154.t1	XM_051109412.1	XM_048189598.1	XM_055200500.1	XM_058776482.1	XM_067439937.1	XM_043238389.1	XM_056746034.1	XM_057363514.1
N0.HOG0015839	XM_067407411.1	XM_051895114.1	XM_056458629.1	NM_001326370.1	GR27156.t2	XM_051109417.1	XM_048189599.1	XM_055200501.1	XM_058776486.1	XM_067439935.1	XM_043240541.1	XM_056746142.1	XM_057359356.1
N0.HOG0015840	XM_067406607.1	XM_051893222.1	XM_056457050.1	NM_001017896.2-2	GR05847.t2	XM_051108820.1	XM_048189562.1	XM_055200542.1	XM_058774497.1	XM_067439941.1	XM_043238402.1	XM_056746432.1	XM_057362233.1
N0.HOG0015841	XM_067408149.1	XM_051895405.1	XM_056457158.1	XM_678221.9	GR05830.t1	XM_051109408.1	XM_048189604.1	XM_055200496.1	XM_058776479.1	XM_067439934.1	XM_043240539.1	XM_056746174.1	XM_057359344.1
N0.HOG0015842	XM_067408152.1	XM_051893106.1	XM_056458632.1	XM_005165570.5	GR05832.t1	XM_051109418.1	XM_048189606.1	XM_055200466.1	XM_058777323.1	XM_067437762.1	XM_043240127.1	XM_056745718.1	XM_057325581.1
N0.HOG0015843	XM_067407559.1	XM_051895371.1	XM_056457074.1	NM_200205.2	GR05833.t1	XM_051108945.1	XM_048189608.1	XM_055200471.1	XM_058776579.1	XM_067439933.1	XM_043238348.1	XM_056745612.1	XM_057356027.1
N0.HOG0015844	XM_067408151.1	XM_051893105.1	XM_056458627.1	NM_213060.2	GR05831.t1	XM_051109410.1	XM_048189605.1	XM_055200498.1	XM_058775848.1	XM_067437764.1	XM_043239119.1	XM_056744981.1	XM_057350913.1
N0.HOG0015845	XM_067407998.1	XM_051895581.1	XM_056458635.1	XM_068221542.1	GR06185.t1	XM_051111342.1	XM_048189614.1	XM_055200472.1	XM_058774880.1	XM_067437761.1	XM_043238440.1	XM_056746484.1	XM_057321099.1
N0.HOG0015846	XM_067407255.1	XM_051895461.1	XM_056457079.1	NM_001326608.1	GR06187.t1	XM_051108687.1	XM_048189615.1	XM_055200476.1	XM_058774879.1	XM_067437758.1	XM_043238285.1	XM_056745529.1	XM_057352106.1
N0.HOG0015847	XM_067408359.1	XM_051894226.1	XM_056457078.1	XM_002662161.7	GR06186.t1	XM_051108942.1	XM_048189613.1	XM_055200474.1	XM_058774877.1	XM_067437759.1	XM_043238614.1	XM_056746429.1	XM_057323073.1
N0.HOG0015848	XM_067405698.1	XM_051893101.1	XM_056458637.1	XM_003198712.6	GR06188.t1	XM_051109699.1	XM_048189631.1	XM_055200475.1	XM_058774878.1	XM_067437757.1	XM_043238785.1	XM_056745528.1	XM_057352078.1
N0.HOG0015849	XM_067406660.1	XM_051894950.1	XM_056458572.1	NM_197936.1	GR06331.t1	XM_051110527.1	XM_048190045.1	XM_055200413.1	XM_058777658.1	XM_067439952.1	XM_043247729.1	XM_056746250.1	XM_057323846.1
N0.HOG0015850	XM_067406742.1	XM_051894003.1	XM_056458645.1	XM_001923735.7	GR06192.t1	XM_051110072.1	XM_048189641.1	XM_055200483.1	XM_058774760.1	XM_067437750.1	XM_043238737.1	XM_056745098.1	XM_057353374.1
N0.HOG0015851	XM_067406519.1	XM_051894796.1	XM_056458651.1	XM_005165576.5	GR06197.t1	XM_051110691.1	XM_048189646.1	XM_055200492.1	XM_058777276.1	XM_067437734.1	XM_043240339.1	XM_056747196.1	XM_057350890.1
N0.HOG0015852	XM_067407791.1	XM_051893679.1	XM_056458891.1	NM_001024430.2	GR06003.t1	XM_051111246.1	XM_048189877.1	XM_055200249.1	XM_058775593.1	XM_067439858.1	XM_043237427.1	XM_056747146.1	XM_057360552.1
N0.HOG0015853	XM_067405758.1	XM_051894534.1	XM_056458561.1	NM_001135982.1	GR06321.t1	XM_051110797.1	XM_048186597.1	XM_055200397.1	XM_058777703.1	XM_067437817.1	XM_043240859.1	XM_056744804.1	XM_057324554.1
N0.HOG0015855	XM_067408134.1	XM_051895650.1	XM_056458563.1	NM_001103124.1	GR06320.t1	XM_051110567.1	XM_048189543.1	XM_055200388.1	XM_058776856.1	XM_067437816.1	XM_043240858.1	XM_056744802.1	XM_057324490.1
N0.HOG0015856	XM_067406366.1	XM_051892788.1	XM_056458771.1	XM_009301992.4	GR05918.t1	XM_051110501.1	XM_048189685.1	XM_055200876.1	XM_058775797.1	XM_067437709.1	XM_043239152.1	XM_056744855.1	XM_057353943.1
N0.HOG0015857	XM_067406370.1	XM_051892794.1	XM_056458776.1	NM_001083818.1	GR05916.t1	XM_051110510.1	XM_048189691.1	XM_055200884.1	XM_058775188.1	XM_067437705.1	XM_043238616.1	XM_056744857.1	XM_057357858.1
N0.HOG0015858	XM_067405783.1	XM_051894733.1	XM_056458882.1	XM_017356400.3	GR05991.t1	XM_051110066.1	XM_048189895.1	XM_055200264.1	XM_058774460.1	XM_067437547.1	XM_043239514.1	XM_056746948.1	XM_057351497.1
N0.HOG0015859	XM_067407352.1	XM_051892806.1	XM_056458778.1	NM_001326457.1	GR05915.t1	XM_051110519.1	XM_048189693.1	XM_055200885.1	XM_058775196.1	XM_067437708.1	XM_043238624.1	XM_056747102.1	XM_057357940.1
N0.HOG0015860	XM_067407695.1	XM_051894450.1	XM_056458459.1	XM_017356341.3	GR06414.t1	XM_051111103.1	XM_048190096.1	XM_055201021.1	XM_058775299.1	XM_067437934.1	XM_043240276.1	XM_056746230.1	XM_057362325.1
N0.HOG0015861	XM_067406839.1	XM_051895029.1	XM_056457103.1	NM_200974.1	GR05907.t2	XM_051108919.1	XM_048189707.1	XM_055200870.1	XM_058775451.1	XM_067439916.1	XM_043239025.1	XM_056745889.1	XM_057358201.1
N0.HOG0015862	XM_067408343.1	XM_051894815.1	XM_056457105.1	XM_068221087.1	GR05906.t1	XM_051111035.1	XM_048186600.1	XM_055200866.1	XM_058777445.1	XM_067439915.1	XM_043240925.1	XM_056745888.1	XM_057326766.1
N0.HOG0015863	XM_067408049.1	XM_051894914.1	XM_056457124.1	NM_001128422.1-2	GR05959.t1	XM_051109621.1	XM_048189453.1	XM_055200376.1	XM_058775568.1	XM_067437605.1	XM_043240892.1	XM_056746262.1	XM_057357989.1
N0.HOG0015864	XM_067408372.1	XM_051892511.1	XM_056458789.1	NM_001080604.1	GR05903.t1	XM_051110697.1	XM_048189717.1	XM_055200850.1	XM_058775106.1	XM_067437691.1	XM_043219809.1	XM_056745690.1	XM_057322994.1
N0.HOG0015865	XM_067406925.1	XM_051892982.1	XM_056458616.1	NM_001030174.2	GR05841.t1	XM_051109364.1	XM_048189581.1	XM_055200516.1	XM_058775280.1	XM_067437774.1	XM_043240725.1	XM_056745321.1	XM_057354845.1
N0.HOG0015866	XM_067408043.1	XM_051894400.1	XM_056457110.1	NM_001012251.1	GR05893.t1	XM_051109060.1	XM_048189743.1	XM_055200838.1	XM_058777118.1	XM_067439902.1	XM_043220052.1	XM_056747337.1	XM_057323085.1
N0.HOG0015867	XM_067406988.1	XM_051894398.1	XM_056457108.1	XM_005165639.5	GR05894.t1	XM_051110985.1	XM_048189741.1	XM_055200834.1	XM_058777373.1	XM_067437679.1	XM_043220159.1	XM_056747333.1	XM_057360880.1
N0.HOG0015868	XM_067408007.1	XM_051895458.1	XM_056458630.1	NM_199780.2	GR05835.t1	XM_051109416.1	XM_048189597.1	XM_055200506.1	XM_058775435.1	XM_067437766.1	XM_043238390.1	XM_056745337.1	XM_057356807.1
N0.HOG0015869	XM_067407241.1	XM_051894297.1	XM_056458799.1	NM_001103114.1	GR05895.t1	XM_051110988.1	XM_048189737.1	XM_055200839.1	XM_058776281.1	XM_067437681.1	XM_043219718.1	XM_056745699.1	XM_057319135.1
N0.HOG0015870	XM_067407951.1	XM_051892708.1	XM_056458803.1	NM_201125.1	GR05888.t1	XM_051110321.1	XM_048189752.1	XM_055200825.1	XM_058775231.1	XM_067437672.1	XM_043220578.1	XM_056747039.1	XM_057326383.1
N0.HOG0015871	XM_067406799.1	XM_051894437.1	XM_056458815.1	NM_001128529.1	GR05931.t1	XM_051110768.1	XM_048189787.1	XM_055200804.1	XM_058777179.1	XM_067437658.1	XM_043220149.1	XM_056746994.1	XM_057326893.1
N0.HOG0015872	XM_067408425.1	XM_051894438.1	XM_056457116.1	NM_131078.1	GR05932.t1	XM_051109090.1	XM_048186604.1	XM_055198023.1	XM_058776464.1	XM_067439891.1	XM_043220589.1	XM_056746737.1	XM_057319376.1
N0.HOG0015873	XM_067407916.1	XM_051895022.1	XM_056458826.1	NM_001080070.1	GR05940.t1	XM_051109679.1	XM_048189816.1	XM_055176488.1	XM_058777020.1	XM_067437621.1	XM_043238696.1	XM_056746563.1	XM_057327273.1
N0.HOG0015874	XM_067407385.1	XM_051893634.1	XM_056458833.1	NM_001025178.2	GR05945.t1	XM_051109405.1	XM_048189830.1	XM_055201047.1	XM_058776349.1	XM_067437612.1	XM_043240820.1	XM_056747032.1	XM_057358893.1
N0.HOG0015875	XM_067406594.1	XM_051894895.1	XM_056458904.1	NM_212911.1-2	GR06020.t1	XM_051110732.1	XM_048189840.1	XM_055200222.1	XM_058776850.1	XM_067439867.1	XM_043238640.1	XM_056744885.1	XM_057324665.1
N0.HOG0015876	XM_067408401.1	XM_051895158.1	XM_056458901.1	NM_205634.1	GR06014.t1	XM_051109964.1	XM_048189851.1	XM_055200241.1	XM_058775428.1	XM_067437522.1	XM_043237480.1	XM_056747204.1	XM_057361951.1
N0.HOG0015877	XM_067408398.1	XM_051895156.1	XM_056458899.1	NM_205725.2	GR06013.t1	XM_051111282.1	XM_048189850.1	XM_055200239.1	XM_058775427.1	XM_067437521.1	XM_043237386.1	XM_056745436.1	XM_057321404.1
N0.HOG0015878	XM_067408403.1	XM_051895161.1	XM_056458898.1	NM_200686.2	GR06012.t1	XM_051111083.1	XM_048189854.1	XM_055200242.1	XM_058775432.1	XM_067437516.1	XM_043237489.1	XM_056745438.1	XM_057327502.1
N0.HOG0015879	XM_067407380.1	XM_051894376.1	XM_056457090.1	NM_001122625.1	GR06244.t1	XM_051108989.1	XM_048189383.1	XM_055200684.1	XM_058776018.1	XM_067440020.1	XM_043239942.1	XM_056747108.1	XM_057323534.1
N0.HOG0015880	XM_067407492.1	XM_051895147.1	XM_056458896.1	NM_173268.1	GR06008.t1	XM_051111045.1	XM_048189861.1	XM_055200243.1	XM_058775255.1	XM_067437513.1	XM_043237237.1	XM_056747256.1	XM_057356820.1
N0.HOG0015881	XM_067405835.1	XM_051893665.1	XM_056458892.1	XM_005172047.5	GR06005.t1	XM_051111043.1	XM_048189871.1	XM_055200247.1	XM_058774440.1	XM_067437509.1	XM_043237201.1	XM_056747270.1	XM_057351869.1
N0.HOG0015882	XM_067407335.1	XM_051893673.1	XM_056458887.1	NM_205540.2	GR06002.t1	XM_051110008.1	XM_048189881.1	XM_055200254.1	XM_058775595.1	XM_067437506.1	XM_043237302.1	XM_056744887.1	XM_057353214.1
N0.HOG0015883	XM_067407867.1	XM_051894909.1	XM_056458839.1	NM_001002336.1	GR05954.t1	XM_051109407.1	XM_048189450.1	XM_055200379.1	XM_058777482.1	XM_067437599.1	XM_043239070.1	XM_056746979.1	XM_057357886.1
N0.HOG0015884	XM_067405798.1	XM_051893631.1	XM_056457119.1	XM_002662196.6	GR05935.t1	XM_051109091.1	XM_048189790.1	XM_055198020.1	XM_058774777.1	XM_067437655.1	XM_043219306.1	XM_056746138.1	XM_057358003.1
N0.HOG0015885	XM_067406109.1	XM_051895237.1	XM_056458897.1	NM_001101670.2	GR06009.t2	XM_051111047.1	XM_048189862.1	XM_055200244.1	XM_058775250.1	XM_067439863.1	XM_043237255.1	XM_056747044.1	XM_057356103.1
N0.HOG0015886	XM_067406977.1	XM_051893669.1	XM_056458888.1	NM_001037566.2	GR05999.t1	XM_051110009.1	XM_048189878.1	XM_055200253.1	XM_058775590.1	XM_067437536.1	XM_043237286.1	XM_056746161.1	XM_057353223.1
N0.HOG0015887	XM_067407277.1	XM_051894743.1	XM_056458530.1	NM_001089371.1	GR27139.t1	XM_051111060.1	XM_048189365.1	XM_055200777.1	XM_058775900.1	XM_067438133.1	XM_043240849.1	XM_056746419.1	XM_057325362.1
N0.HOG0015888	XM_067408395.1	XM_051893662.1	XM_056458885.1	XM_005172042.5	GR05995.t2	XM_051109357.1	XM_048189887.1	XM_055200260.1	XM_058775672.1	XM_067437527.1	XM_043238807.1	XM_056746946.1	XM_057351476.1
N0.HOG0015892	XM_067405788.1	XM_051894735.1	XM_056458884.1	NM_001114475.2	GR05992.t1	XM_051110122.1	XM_048189894.1	XM_055200263.1	XM_058774461.1	XM_067437539.1	XM_043239186.1	XM_056746964.1	XM_057351652.1
N0.HOG0015893	XM_067406580.1	XM_051894734.1	XM_056458879.1	XM_005172040.5	GR05990.t1	XM_051109941.1	XM_048189896.1	XM_055200268.1	XM_058776692.1	XM_067437535.1	XM_043238809.1	XM_056746954.1	XM_057351546.1
N0.HOG0015894	XM_067407065.1	XM_051892523.1	XM_056458877.1	NM_001007778.1	GR05984.t1	XM_051110714.1	XM_048189904.1	XM_055200276.1	XM_058775063.1	XM_067437530.1	XM_043238496.1	XM_056746246.1	XM_057355507.1
N0.HOG0015895	XM_067406497.1	XM_051893703.1	XM_056458758.1	NM_001017667.1	GR06275.t1	XM_051110762.1	XM_048189360.1	XM_055200764.1	XM_058776368.1	XM_067438124.1	XM_043240922.1	XM_056746189.1	XM_057351245.1
N0.HOG0015896	XM_067408034.1	XM_051892563.1	XM_056458875.1	NM_001003993.1	GR05983.t2	XM_051110723.1	XM_048189501.1	XM_055200282.1	XM_058775065.1	XM_067437542.1	XM_043238497.1	XM_056747413.1	XM_057355523.1
N0.HOG0015897	XM_067406220.1	XM_051894414.1	XM_056458873.1	NM_001113594.1	GR05977.t1	XM_051110582.1	XM_048189495.1	XM_055200292.1	XM_058774889.1	XM_067437550.1	XM_043240826.1	XM_056744878.1	XM_057354735.1
N0.HOG0015898	XM_067407228.1	XM_051894407.1	XM_056458868.1	NM_001326692.1	GR05975.t1	XM_051110532.1	XM_048189487.1	XM_055200298.1	XM_058775467.1	XM_067437551.1	XM_043239231.1	XM_056746048.1	XM_057322766.1
N0.HOG0015899	XM_067408335.1	XM_051895622.1	XM_056458859.1	NM_001042694.2	GR05968.t1	XM_051111326.1	XM_048189476.1	XM_055200373.1	XM_058775873.1	XM_067437588.1	XM_043240885.1	XM_056746227.1	XM_057357900.1
N0.HOG0015900	XM_067407605.1	XM_051894919.1	XM_056458846.1	NM_001020758.1-3	GR05963.t1	XM_051108729.1	XM_048189459.1	XM_055200321.1	XM_058775979.1	XM_067437595.1	XM_043240898.1	XM_056746558.1	XM_057320778.1
N0.HOG0015901	XM_067408048.1	XM_051894910.1	XM_056458844.1	NM_001002181.1	GR05962.t1	XM_051109620.1	XM_048189460.1	XM_055200320.1	XM_058775566.1	XM_067439884.1	XM_043240886.1	XM_056746799.1	XM_057361237.1
N0.HOG0015902	XM_067408332.1	XM_051895612.1	XM_056458847.1	NM_001007410.2	GR05969.t1	XM_051109359.1	XM_048189472.1	XM_055200315.1	XM_058775184.1	XM_067437585.1	XM_043240872.1	XM_056746951.1	XM_057351523.1
N0.HOG0015903	XM_067408052.1	XM_051894916.1	XM_056458843.1	NM_001100091.1-2	GR05960.t1	XM_051109622.1	XM_048189455.1	XM_055200313.1	XM_058775570.1	XM_067437608.1	XM_043240895.1	XM_056746922.1	XM_057326431.1
N0.HOG0015904	XM_067407297.1	XM_051895260.1	XM_056458727.1	NM_001013330.3-2	GR06251.t1	XM_051108867.1	XM_048189298.1	XM_055200689.1	XM_058776389.1	XM_067438073.1	XM_043238273.1	XM_056746497.1	XM_057322722.1
N0.HOG0015905	XM_067407634.1	XM_051894833.1	XM_056458928.1	XM_009301208.4	GR07048.t1	XM_051109755.1	XM_048188749.1	XM_055198375.1	XM_058776566.1	XM_067439557.1	XM_043239579.1	XM_056745463.1	XM_057323097.1
N0.HOG0015906	XM_067407868.1	XM_051894912.1	XM_056457123.1	XM_009302036.4	GR05958.t1	XM_051108790.1	XM_048189452.1	XM_055200375.1	XM_058776146.1	XM_067437597.1	XM_043240887.1	XM_056745491.1	XM_057357975.1
N0.HOG0015907	XM_067406256.1	XM_051893840.1	XM_056457081.1	NM_001386807.1	GR06207.t1	XM_051110110.1	XM_048190073.1	XM_055200570.1	XM_058776563.1	XM_067437987.1	XM_043239133.1	XM_056746134.1	XM_057358534.1
N0.HOG0015908	XM_067407809.1	XM_051893811.1	XM_056458669.1	XM_009301922.4	GR06209.t3	XM_051110106.1	XM_048190080.1	XM_055200587.1	XM_058777368.1	XM_067437989.1	XM_043239759.1	XM_056746570.1	XM_057322061.1
N0.HOG0015909	XM_067407865.1	XM_051894907.1	XM_056458842.1	NM_001099973.1	GR05956.t1	XM_051111283.1	XM_048189448.1	XM_055200377.1	XM_058777478.1	XM_067437596.1	XM_043239577.1	XM_056745489.1	XM_057357873.1
N0.HOG0015910	XM_067405599.1	XM_051894229.1	XM_056457164.1	XM_009301924.4	GR06210.t1	XM_051109768.1	XM_048190076.1	XM_055200573.1	XM_058775419.1	XM_067437996.1	XM_043238932.1	XM_056744814.1	XM_057320795.1
N0.HOG0015911	XM_067407667.1	XM_051893721.1	XM_056457165.1	XM_009301931.4	GR06215.t1	XM_051109122.1	XM_048190082.1	XM_055200574.1	XM_058774709.1	XM_067438001.1	XM_043239205.1	XM_056746701.1	XM_057320807.1
N0.HOG0015912	XM_067407782.1	XM_051893968.1	XM_056456846.1	NM_001195784.3	GR07027.t1	XM_051110554.1	XM_048188817.1	XM_055198417.1	XM_058777294.1	XM_067439515.1	XM_043240122.1	XM_056746235.1	XM_057322211.1
N0.HOG0015913	XM_067407579.1	XM_051893795.1	XM_056458687.1	XM_068221134.1	GR06219.t2	XM_051110224.1	XM_048190093.1	XM_055200600.1	XM_058776347.1	XM_067438007.1	XM_043239562.1	XM_056746104.1	XM_057361378.1
N0.HOG0015914	XM_067408091.1	XM_051893816.1	XM_056458693.1	NM_001017540.2	GR06225.t1	XM_051108984.1	XM_048189424.1	XM_055200633.1	XM_058776754.1	XM_067440008.1	XM_043240317.1	XM_056746798.1	XM_057325941.1
N0.HOG0015916	XM_067408010.1	XM_051893833.1	XM_056458698.1	NM_001077605.1	GR06232.t1	XM_051108766.1	XM_048189411.1	XM_055200660.1	XM_058776436.1	XM_067440015.1	XM_043240325.1	XM_056746485.1	XM_057362797.1
N0.HOG0015917	XM_067408094.1	XM_051894439.1	XM_056457117.1	NM_131609.1	GR05933.t1	XM_051109094.1	XM_048186605.1	XM_055198022.1	XM_058774751.1	XM_067439890.1	XM_043220055.1	XM_056746738.1	XM_057324690.1
N0.HOG0015918	XM_067407955.1	XM_051893385.1	XM_056458528.1	NM_200673.1	GR05851.t1	XM_051105427.1	XM_048189657.1	XM_055201037.1	XM_058775256.1	XM_067437731.1	XM_043239175.1	XM_056745361.1	XM_057351792.1
N0.HOG0015919	XM_067407379.1	XM_051895610.1	XM_056458717.1	XM_009301953.4	GR06245.t1	XM_051108837.1	XM_048189380.1	XM_055200683.1	XM_058775225.1	XM_067438059.1	XM_043238537.1	XM_056746781.1	XM_057323507.1
N0.HOG0015920	XM_067406404.1	XM_051893685.1	XM_056457131.1	NM_178291.2	GR05998.t1	XM_051108835.1	XM_048189884.1	XM_055200256.1	XM_058775637.1	XM_067437546.1	XM_043237493.1	XM_056746208.1	XM_057353245.1
N0.HOG0015921	XM_067407906.1	XM_051895072.1	XM_056457169.1	NM_001169147.2	GR06279.t1	XM_051110761.1	XM_048189363.1	XM_055200771.1	XM_058777242.1	XM_067438136.1	XM_043238227.1	XM_056747230.1	XM_057325097.1
N0.HOG0015922	XM_067407872.1	XM_051895069.1	XM_056458759.1	XM_005165612.5	GR06278.t1	XM_051110754.1	XM_048189361.1	XM_055200767.1	XM_058777238.1	XM_067438127.1	XM_043238217.1	XM_056747226.1	XM_057325060.1
N0.HOG0015923	XM_067405994.1	XM_051893702.1	XM_056457097.1	XM_005165610.4	GR06277.t1	XM_051110758.1	XM_048189359.1	XM_055200763.1	XM_058776511.1	XM_067438122.1	XM_043238224.1	XM_056744812.1	XM_057351224.1
N0.HOG0015924	XM_067406785.1	XM_051894306.1	XM_056457175.1	NM_001328411.1	GR05980.t1	XM_051110054.1	XM_048189497.1	XM_055200289.1	XM_058777680.1	XM_067437548.1	XM_043240766.1	XM_056746811.1	XM_057352754.1
N0.HOG0015925	XM_067405846.1	XM_051894368.1	XM_056458754.1	NM_199554.1	GR06273.t1	XM_051110753.1	XM_048189352.1	XM_055200759.1	XM_058775937.1	XM_067438114.1	XM_043239268.1	XM_056746402.1	XM_057351187.1
N0.HOG0015926	XM_067408406.1	XM_051894977.1	XM_056456850.1	NM_001122706.1-2	GR07008.t1	XM_051110746.1	XM_048186580.1	XM_055198446.1	XM_058777594.1	XM_067440273.1	XM_043238289.1	XM_056746895.1	XM_057327641.1
N0.HOG0015927	XM_067407948.1	XM_051895105.1	XM_056458752.1	NM_001029972.2	GR06272.t1	XM_051110257.1	XM_048189350.1	XM_055200755.1	XM_058775938.1	XM_067440025.1	XM_043240776.1	XM_056746501.1	XM_057323054.1
N0.HOG0015928	XM_067406209.1	XM_051894848.1	XM_056457427.1	NM_001365434.1	GR06982.t1	XM_051110301.1	XM_048188900.1	XM_055198504.1	XM_058777152.1	XM_067439454.1	XM_043239244.1	XM_056746035.1	XM_057326905.1
N0.HOG0015929	XM_067406612.1	XM_051893567.1	XM_056457424.1	XM_693515.7	GR06984.t1	XM_051109362.1	XM_048188898.1	XM_055198500.1	XM_058775607.1	XM_067439437.1	XM_043240229.1	XM_056747178.1	XM_057326936.1
N0.HOG0015930	XM_067406620.1	XM_051894125.1	XM_056457432.1	NM_001327945.1	GR06978.t1	XM_051109660.1	XM_048188906.1	XM_055198519.1	XM_058774913.1	XM_067439451.1	XM_043240515.1	XM_056745048.1	XM_057329017.1
N0.HOG0015931	XM_067407886.1	XM_051895759.1	XM_056458744.1	XM_021476679.2	GR06265.t1	XM_051111149.1	XM_048189339.1	XM_055200738.1	XM_058776541.1	XM_067438102.1	XM_043240188.1	XM_056744860.1	XM_057329006.1
N0.HOG0015932	XM_067405827.1	XM_051894505.1	XM_056458733.1	NM_001034180.2-2	GR06252.t1	XM_051111057.1	XM_048189306.1	XM_055200705.1	XM_058776772.1	XM_067438074.1	XM_043238767.1	XM_056745121.1	XM_057320087.1
N0.HOG0015933	XM_067408393.1	XM_051895518.1	XM_056458743.1	XM_005168649.5	GR06262.t1	XM_051109675.1	XM_048189338.1	XM_055200736.1	XM_058775374.1	XM_067438084.1	XM_043238787.1	XM_056745459.1	XM_057359135.1
N0.HOG0015934	XM_067408306.1	XM_051894890.1	XM_056458745.1	XM_017356053.3	GR06266.t1	XM_051111151.1	XM_048189340.1	XM_055200740.1	XM_058777237.1	XM_067438110.1	XM_043240646.1	XM_056744980.1	XM_057324045.1
N0.HOG0015935	XM_067408086.1	XM_051894373.1	XM_056457092.1	XM_001334967.6	GR06264.t1	XM_051110764.1	XM_048186591.1	XM_055200737.1	XM_058776976.1	XM_067440022.1	XM_043240302.1	XM_056747009.1	XM_057326277.1
N0.HOG0015936	XM_067406207.1	XM_051894423.1	XM_056458862.1	NM_001205027.1	GR05973.t1	XM_051110254.1	XM_048189483.1	XM_055200312.1	XM_058775127.1	XM_067437565.1	XM_043240854.1	XM_056746921.1	XM_057326424.1
N0.HOG0015937	XM_067406428.1	XM_051894194.1	XM_056457449.1	NM_001013508.2	GR06971.t1	XM_051111066.1	XM_048188928.1	XM_055198538.1	XM_058777646.1	XM_067439426.1	XM_043238173.1	XM_056746455.1	XM_057357754.1
N0.HOG0015938	XM_067407573.1	XM_051895179.1	XM_056456839.1	NM_001080038.1-2	GR07040.t1	XM_051108771.1	XM_048188785.1	XM_055198402.1	XM_058776261.1	XM_067440286.1	XM_043240823.1	XM_056746548.1	XM_057319510.1
N0.HOG0015939	XM_067407399.1	XM_051895398.1	XM_056457364.1	NM_001100037.1	GR07037.t1	XM_051108677.1	XM_048188789.1	XM_055198405.1	XM_058776257.1	XM_067439529.1	XM_043240792.1	XM_056747069.1	XM_057321769.1
N0.HOG0015940	XM_067407378.1	XM_051895007.1	XM_056457366.1	XM_005165030.5	GR07032.t1	XM_051108738.1	XM_048188807.1	XM_055198408.1	XM_058776282.1	XM_067439526.1	XM_043238433.1	XM_056746889.1	XM_057328207.1
N0.HOG0015941	XM_067407814.1	XM_051895387.1	XM_056457370.1	NM_203478.2	GR07030.t1	XM_051110466.1	XM_048188810.1	XM_055198412.1	XM_058774641.1	XM_067439516.1	XM_043238185.1	XM_056744858.1	XM_057360682.1
N0.HOG0015942	XM_067407389.1	XM_051893963.1	XM_056457373.1	XM_017356231.3	GR07028.t1	XM_051110670.1	XM_048188816.1	XM_055198416.1	XM_058777262.1	XM_067439514.1	XM_043238982.1	XM_056746233.1	XM_057327308.1
N0.HOG0015943	XM_067406465.1	XM_051895009.1	XM_056457368.1	NM_001128398.1-2	GR07031.t1	XM_051108990.1	XM_048188808.1	XM_055198411.1	XM_058776549.1	XM_067439527.1	XM_043238438.1	XM_056746356.1	XM_057362780.1
N0.HOG0015944	XM_067406668.1	XM_051894034.1	XM_056457378.1	XM_691038.8	GR07024.t1	XM_051110114.1	XM_048188822.1	XM_055198423.1	XM_058777716.1	XM_067439503.1	XM_043240489.1	XM_056746900.1	XM_057326522.1
N0.HOG0015945	XM_067407665.1	XM_051893733.1	XM_056458684.1	XM_001919191.9	GR06216.t1	XM_051109573.1	XM_048190088.1	XM_055200583.1	XM_058777248.1	XM_067438004.1	XM_043240153.1	XM_056746712.1	XM_057319421.1
N0.HOG0015946	XM_067406304.1	XM_051893617.1	XM_056457382.1	XM_005165042.5	GR07021.t1	XM_051110290.1	XM_048188827.1	XM_055198426.1	XM_058776266.1	XM_067439506.1	XM_043240910.1	XM_056746409.1	XM_057326558.1
N0.HOG0015947	XM_067408305.1	XM_051895758.1	XM_056456849.1	XM_001344200.8	GR07016.t1	XM_051111311.1	XM_048188833.1	XM_055198435.1	XM_058776323.1	XM_067440274.1	XM_043238443.1	XM_056747019.1	XM_057323495.1
N0.HOG0015948	XM_067406747.1	XM_051893620.1	XM_056457381.1	NM_213328.1	GR07023.t1	XM_051110120.1	XM_048188825.1	XM_055198424.1	XM_058776752.1	XM_067439510.1	XM_043239927.1	XM_056746268.1	XM_057326584.1
N0.HOG0015949	XM_067406814.1	XM_051894442.1	XM_056457474.1	NM_200442.1	GR06949.t1	XM_051109131.1	XM_048188673.1	XM_055198599.1	XM_058774847.1	XM_067439368.1	XM_043240683.1	XM_056746636.1	XM_057324715.1
N0.HOG0015950	XM_067407842.1	XM_051895411.1	XM_056457393.1	NM_001003862.1	GR07014.t1	XM_051111073.1	XM_048188840.1	XM_055198442.1	XM_058775851.1	XM_067439492.1	XM_043239848.1	XM_056745401.1	XM_057350569.1
N0.HOG0015951	XM_067406495.1	XM_051894922.1	XM_056457384.1	NM_001020815.2	GR07018.t1	XM_051110344.1	XM_048188831.1	XM_055198432.1	XM_058777144.1	XM_067439501.1	XM_043240914.1	XM_056746988.1	XM_057355874.1
N0.HOG0015952	XM_067407840.1	XM_051895409.1	XM_056457391.1	NM_001243384.1	GR07013.t1	XM_051111070.1	XM_048188838.1	XM_055198440.1	XM_058775849.1	XM_067439490.1	XM_043239847.1	XM_056745397.1	XM_057350537.1
N0.HOG0015953	XM_067407602.1	XM_051894969.1	XM_056457478.1	XM_679464.9	GR06946.t1	XM_051110577.1	XM_048188671.1	XM_055198605.1	XM_058775908.1	XM_067439361.1	XM_043240589.1	XM_056746511.1	XM_057361482.1
N0.HOG0015955	XM_067407893.1	XM_051894941.1	XM_056457400.1	NM_001080605.2-2	GR07007.t1	XM_051110892.1	XM_048188851.1	XM_055198447.1	XM_058775315.1	XM_067439483.1	XM_043240429.1	XM_056747392.1	XM_057326659.1
N0.HOG0015956	XM_067406058.1	XM_051894996.1	XM_056457404.1	NM_131030.3	GR07004.t1	XM_051111153.1	XM_048188854.1	XM_055198450.1	XM_058777275.1	XM_067439480.1	XM_043240467.1	XM_056747210.1	XM_057323785.1
N0.HOG0015957	XM_067407694.1	XM_051894934.1	XM_056457403.1	NM_198983.1	GR07005.t1	XM_051110617.1	XM_048188853.1	XM_055198449.1	XM_058776837.1	XM_067439478.1	XM_043240226.1	XM_056746680.1	XM_057322015.1
N0.HOG0015958	XM_067405991.1	XM_051893698.1	XM_056452782.1	XM_068221566.1	GR06276.t2	XM_051110755.1	XM_048189357.1	XM_055200761.1	XM_058776506.1	XM_067438119.1	XM_043238220.1	XM_056747243.1	XM_057351198.1
N0.HOG0015959	XM_067407690.1	XM_051894930.1	XM_056457402.1	NM_001128523.1-2	GR07006.t1	XM_051111177.1	XM_048188848.1	XM_055198448.1	XM_058775314.1	XM_067439482.1	XM_043240652.1	XM_056747057.1	XM_057327988.1
N0.HOG0015960	XM_067406889.1	XM_051895293.1	XM_056457406.1	NM_200991.2	GR07003.t1	XM_051110121.1	XM_048188862.1	XM_055198452.1	XM_058776793.1	XM_067439476.1	XM_043239928.1	XM_056746883.1	XM_057321833.1
N0.HOG0015961	XM_067407895.1	XM_051894858.1	XM_056457093.1	NM_001045415.1	GR06269.t1	XM_051110865.1	XM_048189345.1	XM_055200749.1	XM_058776622.1	XM_067438111.1	XM_043238134.1	XM_056744882.1	XM_057326676.1
N0.HOG0015962	XM_067405848.1	XM_051894370.1	XM_056458755.1	NM_001089486.1	GR06274.t1	XM_051110760.1	XM_048189354.1	XM_055200760.1	XM_058775944.1	XM_067438116.1	XM_043239273.1	XM_056746403.1	XM_057351264.1
N0.HOG0015963	XM_067406651.1	XM_051894856.1	XM_056458747.1	NM_212798.1	GR06268.t1	XM_051111042.1	XM_048189344.1	XM_055200748.1	XM_058776992.1	XM_067438109.1	XM_043240851.1	XM_056746102.1	XM_057326670.1
N0.HOG0015964	XM_067407781.1	XM_051894300.1	XM_056456857.1	NM_198919.2-2	GR06981.t1	XM_051109322.1	XM_048186581.1	XM_055197958.1	XM_058775446.1	XM_067440263.1	XM_043240111.1	XM_056746801.1	XM_057324323.1
N0.HOG0015965	XM_067406961.1	XM_051893568.1	XM_056457425.1	NM_001002703.2	GR06983.t1	XM_051111257.1	XM_048188899.1	XM_055198501.1	XM_058775610.1	XM_067439439.1	XM_043238136.1	XM_056746040.1	XM_057326947.1
N0.HOG0015966	XM_067406479.1	XM_051894498.1	XM_056457494.1	NM_212766.2	GR06939.t1	XM_051110819.1	XM_048188659.1	XM_055198634.1	XM_058775530.1	XM_067439353.1	XM_043238965.1	XM_056747349.1	XM_057357681.1
N0.HOG0015967	XM_067405558.1	XM_051894121.1	XM_056457436.1	NM_001123312.4	GR06976.t1	XM_051109658.1	XM_048188913.1	XM_055198527.1	XM_058775396.1	XM_067439433.1	XM_043240716.1	XM_056745124.1	XM_057352266.1
N0.HOG0015968	XM_067407611.1	XM_051894154.1	XM_056457444.1	NM_001128246.1	GR06973.t1	XM_051109665.1	XM_048188923.1	XM_055198535.1	XM_058775313.1	XM_067439428.1	XM_043239626.1	XM_056746185.1	XM_057363248.1
N0.HOG0015969	XM_067406770.1	XM_051894177.1	XM_056457450.1	NM_001353396.1	GR06970.t1	XM_051110044.1	XM_048188933.1	XM_055198546.1	XM_058776315.1	XM_067439419.1	XM_043240530.1	XM_056744906.1	XM_057351444.1
N0.HOG0015970	XM_067407048.1	XM_051894173.1	XM_056457445.1	XM_005168611.5	GR06972.t2	XM_051111064.1	XM_048188925.1	XM_055198536.1	XM_058777674.1	XM_067439421.1	XM_043239954.1	XM_056747216.1	XM_057357737.1
N0.HOG0015971	XM_067407817.1	XM_051894491.1	XM_056458787.1	NM_001256628.1	GR05904.t1	XM_051110862.1	XM_048189714.1	XM_055200857.1	XM_058777159.1	XM_067437695.1	XM_043220031.1	XM_056747359.1	XM_057357707.1
N0.HOG0015972	XM_067407317.1	XM_051894202.1	XM_056457452.1	NM_213323.2	GR06969.t1	XM_051109613.1	XM_048188935.1	XM_055198547.1	XM_058777469.1	XM_067439418.1	XM_043238407.1	XM_056744909.1	XM_057351466.1
N0.HOG0015973	XM_067407309.1	XM_051894148.1	XM_056457454.1	XM_009301256.4	GR06968.t1	XM_051109612.1	XM_048188929.1	XM_055198541.1	XM_058777470.1	XM_067439413.1	XM_043238403.1	XM_056744904.1	XM_057351410.1
N0.HOG0015974	XM_067407194.1	XM_051894170.1	XM_056456860.1	NM_001423807.1	GR06965.t1	XM_051110674.1	XM_048188938.1	XM_055198555.1	XM_058777463.1	XM_067439410.1	XM_043240860.1	XM_056746928.1	XM_057361227.1
N0.HOG0015975	XM_067406362.1	XM_051893961.1	XM_056458067.1	NM_001076558.2-2	GR06535.t1	XM_051109529.1	XM_048188581.1	XM_055199633.1	XM_058776665.1	XM_067438610.1	XM_043239785.1	XM_056747254.1	XM_057353169.1
N0.HOG0015976	XM_067408444.1	XM_051893704.1	XM_056458065.1	XM_017356269.3	GR06537.t1	XM_051109490.1	XM_048188559.1	XM_055199624.1	XM_058775747.1	XM_067438612.1	XM_043239164.1	XM_056747245.1	XM_057353021.1
N0.HOG0015978	XM_067407731.1	XM_051894190.1	XM_056457459.1	NM_131874.1	GR06963.t1	XM_051109846.1	XM_048188944.1	XM_055198559.1	XM_058777660.1	XM_067439405.1	XM_043240173.1	XM_056747327.1	XM_057327993.1
N0.HOG0015979	XM_067407437.1	XM_051894183.1	XM_056458934.1	NM_001114917.1	GR06959.t1	XM_051111170.1	XM_048188949.1	XM_055198562.1	XM_058776399.1	XM_067439399.1	XM_043240847.1	XM_056746176.1	XM_057325383.1
N0.HOG0015980	XM_067405486.1	XM_051894179.1	XM_056457463.1	NM_001326699.1	GR06958.t1	XM_051109763.1	XM_048188953.1	XM_055198570.1	XM_058774965.1	XM_067439393.1	XM_043239160.1	XM_056745366.1	XM_057355848.1
N0.HOG0015981	XM_067407109.1	XM_051894199.1	XM_056457462.1	NM_001004541.1	GR06961.t1	XM_051110558.1	XM_048188948.1	XM_055198561.1	XM_058775837.1	XM_067439404.1	XM_043239950.1	XM_056746175.1	XM_057359166.1
N0.HOG0015982	XM_067406437.1	XM_051894191.1	XM_056457465.1	NM_001004640.3	GR06955.t1	XM_051110894.1	XM_048188960.1	XM_055198578.1	XM_058776036.1	XM_067439387.1	XM_043238425.1	XM_056744790.1	XM_057327822.1
N0.HOG0015983	XM_067406221.1	XM_051893695.1	XM_056457499.1	XM_005165190.5	GR06936.t1	XM_051108658.1	XM_048188643.1	XM_055198637.1	XM_058774948.1	XM_067439333.1	XM_043238668.1	XM_056746998.1	XM_057357000.1
N0.HOG0015984	XM_067407839.1	XM_051895573.1	XM_056457394.1	NM_001100094.2	GR07011.t1	XM_051108868.1	XM_048188842.1	XM_055198439.1	XM_058774576.1	XM_067439488.1	XM_043238215.1	XM_056746585.1	XM_057363187.1
N0.HOG0015985	XM_067405643.1	XM_051894126.1	XM_056457467.1	XM_021476418.2	GR06953.t3	XM_051110777.1	XM_048188682.1	XM_055198581.1	XM_058776797.1	XM_067439373.1	XM_043238877.1	XM_056745374.1	XM_057352118.1
N0.HOG0015986	XM_067406816.1	XM_051894443.1	XM_056457475.1	XM_005165070.5	GR06948.t1	XM_051109132.1	XM_048188674.1	XM_055198603.1	XM_058774852.1	XM_067439367.1	XM_043240689.1	XM_056746637.1	XM_057324727.1
N0.HOG0015987	XM_067406937.1	XM_051894939.1	XM_056457398.1	NM_001128748.1	GR07010.t1	XM_051110285.1	XM_048188843.1	XM_055198445.1	XM_058777280.1	XM_067439487.1	XM_043240641.1	XM_056746577.1	XM_057356947.1
N0.HOG0015988	XM_067406095.1	XM_051894866.1	XM_056457477.1	XM_691386.8	GR06947.t1	XM_051109128.1	XM_048188672.1	XM_055198600.1	XM_058774846.1	XM_067439365.1	XM_043240682.1	XM_056746996.1	XM_057327465.1
N0.HOG0015989	XM_067407732.1	XM_051892829.1	XM_056457479.1	XM_005165076.5	GR06945.t1	XM_051110095.1	XM_048188669.1	XM_055198610.1	XM_058776495.1	XM_067439360.1	XM_043240048.1	XM_056747042.1	XM_057358560.1
N0.HOG0015990	XM_067407256.1	XM_051892824.1	XM_056457484.1	NM_001017834.1	GR06943.t1	XM_051111112.1	XM_048188667.1	XM_055198614.1	XM_058776401.1	XM_067440256.1	XM_043238771.1	XM_056746561.1	XM_057361178.1
N0.HOG0015991	XM_067406515.1	XM_051892830.1	XM_056457481.1	NM_001089335.1	GR06944.t1	XM_051111115.1	XM_048188668.1	XM_055198612.1	XM_058777560.1	XM_067439359.1	XM_043240187.1	XM_056746562.1	XM_057328055.1
N0.HOG0015992	XM_067407174.1	XM_051895252.1	XM_056456951.1	NM_001005945.1-2	GR06557.t1	XM_051111237.1	XM_048188467.1	XM_055199574.1	XM_058774570.1	XM_067438651.1	XM_043239749.1	XM_056745027.1	XM_057321961.1
N0.HOG0015993	XM_067406213.1	XM_051892628.1	XM_056457489.1	NM_001007323.2	GR06942.t2	XM_051111113.1	XM_048188664.1	XM_055198616.1	XM_058776405.1	XM_067439356.1	XM_043238773.1	XM_056747355.1	XM_057358444.1
N0.HOG0015994	XM_067406377.1	XM_051892624.1	XM_056457491.1	NM_001128545.1	GR06940.t2	XM_051111108.1	XM_048188660.1	XM_055198628.1	XM_058775529.1	XM_067439350.1	XM_043239632.1	XM_056745883.1	XM_057363310.1
N0.HOG0015995	XM_067408206.1	XM_051895253.1	XM_056458038.1	NM_200047.1	GR06559.t1	XM_051109444.1	XM_048188468.1	XM_055199578.1	XM_058774573.1	XM_067438652.1	XM_043239750.1	XM_056744827.1	XM_057321971.1
N0.HOG0015996	XM_067405515.1	XM_051895067.1	XM_056457520.1	XM_005165151.5	GR06931.t1	XM_051110429.1	XM_048188621.1	XM_055198676.1	XM_058777232.1	XM_067439315.1	XM_043239672.1	XM_056747087.1	XM_057320114.1
N0.HOG0015997	XM_067405518.1	XM_051894322.1	XM_056457518.1	NM_001126454.1	GR06932.t1	XM_051109852.1	XM_048188624.1	XM_055198675.1	XM_058776143.1	XM_067439316.1	XM_043239993.1	XM_056745870.1	XM_057356455.1
N0.HOG0015998	XM_067407523.1	XM_051895780.1	XM_056457523.1	NM_001040343.1	GR06929.t1	XM_051110646.1	XM_048188619.1	XM_055198678.1	XM_058774483.1	XM_067439309.1	XM_043240906.1	XM_056745075.1	XM_057353851.1
N0.HOG0015999	XM_067405584.1	XM_051895782.1	XM_056457525.1	XM_005165185.5	GR06928.t1	XM_051109728.1	XM_048188604.1	XM_055198685.1	XM_058775080.1	XM_067439311.1	XM_043240904.1	XM_056745067.1	XM_057353841.1
N0.HOG0016000	XM_067406066.1	XM_051895778.1	XM_056458940.1	NM_001126387.1	GR06927.t1	XM_051110876.1	XM_048188617.1	XM_055198682.1	XM_058775087.1	XM_067439306.1	XM_043240905.1	XM_056747095.1	XM_057327589.1
N0.HOG0016001	XM_067405998.1	XM_051893119.1	XM_056458019.1	NM_200801.1-2	GR06574.t1	XM_051108865.1	XM_048188433.1	XM_055199535.1	XM_058775660.1	XM_067438681.1	XM_043238991.1	XM_056747151.1	XM_057356778.1
N0.HOG0016002	XM_067406372.1	XM_051893116.1	XM_056458014.1	NM_001100004.1	GR06576.t1	XM_051110626.1	XM_048188424.1	XM_055199529.1	XM_058775655.1	XM_067438678.1	XM_043238984.1	XM_056746924.1	XM_057356751.1
N0.HOG0016003	XM_067407427.1	XM_051894205.1	XM_056457495.1	NM_001433130.1	GR06938.t1	XM_051110055.1	XM_048188654.1	XM_055198630.1	XM_058774445.1	XM_067439347.1	XM_043238959.1	XM_056745298.1	XM_057323417.1
N0.HOG0016004	XM_067405476.1	XM_051893973.1	XM_056458069.1	XM_068221188.1	GR06532.t1	XM_051109496.1	XM_048188564.1	XM_055199635.1	XM_058775290.1	XM_067438617.1	XM_043240410.1	XM_056745125.1	XM_057353057.1
N0.HOG0016005	XM_067407718.1	XM_051895761.1	XM_056456959.1	XM_005171978.5	GR06533.t1	XM_051109521.1	XM_048188580.1	XM_055197978.1	XM_058776645.1	XM_067438605.1	XM_043238336.1	XM_056744977.1	XM_057349504.1
N0.HOG0016006	XM_067406790.1	XM_051893589.1	XM_056458006.1	NM_200648.1	GR06584.t1	XM_051110828.1	XM_048188409.1	XM_055199522.1	XM_058775000.1	XM_067440147.1	XM_043240191.1	XM_056745189.1	XM_057355910.1
N0.HOG0016007	XM_067406360.1	XM_051893959.1	XM_056456958.1	NM_212913.2	GR06534.t1	XM_051109512.1	XM_048188573.1	XM_055199631.1	XM_058776661.1	XM_067438606.1	XM_043238540.1	XM_056746579.1	XM_057353123.1
N0.HOG0016008	XM_067407105.1	XM_051894157.1	XM_056457460.1	NM_001308555.1	GR06962.t1	XM_051110557.1	XM_048188946.1	XM_055198560.1	XM_058775836.1	XM_067439402.1	XM_043239947.1	XM_056747060.1	XM_057359153.1
N0.HOG0016009	XM_067406361.1	XM_051893960.1	XM_056458066.1	NM_213129.3-2	GR06536.t1	XM_051109518.1	XM_048188577.1	XM_055199632.1	XM_058776662.1	XM_067438608.1	XM_043239783.1	XM_056747252.1	XM_057353137.1
N0.HOG0016010	XM_067406148.1	XM_051893524.1	XM_056458062.1	XM_005171791.5	GR06540.t3	XM_051109575.1	XM_048188518.1	XM_055199621.1	XM_058777710.1	XM_067438627.1	XM_043239280.1	XM_056746832.1	XM_057354990.1
N0.HOG0016011	XM_067407712.1	XM_051894940.1	XM_056458064.1	XM_682408.7	GR06539.t1	XM_051110230.1	XM_048188522.1	XM_055199623.1	XM_058777000.1	XM_067438622.1	XM_043239699.1	XM_056746828.1	XM_057362473.1
N0.HOG0016012	XM_067406147.1	XM_051893523.1	XM_056458060.1	NM_001077545.1	GR06541.t1	XM_051109574.1	XM_048188517.1	XM_055199620.1	XM_058777707.1	XM_067438624.1	XM_043239279.1	XM_056746827.1	XM_057354979.1
N0.HOG0016013	XM_067407133.1	XM_051894165.1	XM_056457469.1	NM_001100015.1	GR06952.t2	XM_051110796.1	XM_048188678.1	XM_055198592.1	XM_058776455.1	XM_067439371.1	XM_043239099.1	XM_056746766.1	XM_057326004.1
N0.HOG0016014	XM_067407962.1	XM_051894120.1	XM_056458059.1	NM_198870.1	GR06542.t1	XM_051110546.1	XM_048188520.1	XM_055199619.1	XM_058777712.1	XM_067438630.1	XM_043238967.1	XM_056746983.1	XM_057327956.1
N0.HOG0016015	XM_067406919.1	XM_051893320.1	XM_056457986.1	XM_678793.7	GR06596.t1	XM_051110415.1	XM_048187876.1	XM_055199495.1	XM_058776226.1	XM_067438733.1	XM_043239902.1	XM_056745578.1	XM_057360181.1
N0.HOG0016016	XM_067408039.1	XM_051895057.1	XM_056458055.1	NM_200354.2-2	GR06546.t1	XM_051110817.1	XM_048188505.1	XM_055199611.1	XM_058777719.1	XM_067440140.1	XM_043238523.1	XM_056744890.1	XM_057349306.1
N0.HOG0016017	XM_067407920.1	XM_051895258.1	XM_056458043.1	NM_001014828.2-2	GR06555.t1	XM_051111240.1	XM_048188475.1	XM_055199581.1	XM_058777616.1	XM_067440142.1	XM_043238293.1	XM_056747313.1	XM_057350764.1
N0.HOG0016018	XM_067406359.1	XM_051895076.1	XM_056458058.1	XM_682251.10	GR06543.t2	XM_051110486.1	XM_048188514.1	XM_055199616.1	XM_058777705.1	XM_067438629.1	XM_043238966.1	XM_056746751.1	XM_057355075.1
N0.HOG0016019	XM_067407176.1	XM_051895255.1	XM_056458039.1	XM_005171831.3	GR06558.t1	XM_051111238.1	XM_048188469.1	XM_055199575.1	XM_058774574.1	XM_067438654.1	XM_043239751.1	XM_056745028.1	XM_057321983.1
N0.HOG0016020	XM_067406505.1	XM_051894321.1	XM_056458037.1	NM_001080173.1	GR06560.t1	XM_051111179.1	XM_048188466.1	XM_055199564.1	XM_058774568.1	XM_067438657.1	XM_043239747.1	XM_056745948.1	XM_057354469.1
N0.HOG0016021	XM_067408000.1	XM_051892626.1	XM_056457482.1	NM_001126395.2	GR06941.t1	XM_051111110.1	XM_048188662.1	XM_055198618.1	XM_058776010.1	XM_067439354.1	XM_043238768.1	XM_056746087.1	XM_057325683.1
N0.HOG0016022	XM_067406503.1	XM_051894319.1	XM_056456949.1	NM_201065.1	GR06561.t1	XM_051111178.1	XM_048188465.1	XM_055199563.1	XM_058774566.1	XM_067438658.1	XM_043239746.1	XM_056745946.1	XM_057354460.1
N0.HOG0016023	XM_067406595.1	XM_051894316.1	XM_056458033.1	NM_213359.2	GR06562.t1	XM_051110907.1	XM_048188462.1	XM_055199561.1	XM_058776738.1	XM_067438659.1	XM_043239740.1	XM_056745497.1	XM_057354433.1
N0.HOG0016024	XM_067406817.1	XM_051893714.1	XM_056458032.1	NM_001110286.1	GR06564.t1	XM_051110123.1	XM_048188460.1	XM_055199558.1	XM_058776691.1	XM_067438661.1	XM_043239641.1	XM_056745496.1	XM_057354422.1
N0.HOG0016025	XM_067407056.1	XM_051893304.1	XM_056457961.1	XM_009301550.4	GR06612.t2	XM_051110403.1	XM_048187861.1	XM_055199479.1	XM_058776211.1	XM_067438770.1	XM_043239887.1	XM_056745563.1	XM_057359997.1
N0.HOG0016026	XM_067407242.1	XM_051894159.1	XM_056457442.1	XM_005168613.5	GR06974.t1	XM_051109667.1	XM_048188915.1	XM_055198530.1	XM_058777655.1	XM_067439431.1	XM_043238143.1	XM_056746187.1	XM_057359497.1
N0.HOG0016027	XM_067407568.1	XM_051894945.1	XM_056458024.1	NM_001423664.1	GR06568.t1	XM_051109445.1	XM_048188442.1	XM_055199539.1	XM_058774541.1	XM_067438669.1	XM_043240926.1	XM_056747241.1	XM_057328912.1
N0.HOG0016028	XM_067407899.1	XM_051895439.1	XM_056456947.1	NM_001017653.1	GR06572.t1	XM_051110004.1	XM_048188430.1	XM_055199536.1	XM_058776773.1	XM_067440144.1	XM_043238628.1	XM_056746280.1	XM_057321793.1
N0.HOG0016029	XM_067405995.1	XM_051893118.1	XM_056458017.1	NM_201584.4-2	GR06575.t1	XM_051111131.1	XM_048188432.1	XM_055199534.1	XM_058775658.1	XM_067438680.1	XM_043238989.1	XM_056747150.1	XM_057356764.1
N0.HOG0016030	XM_067406067.1	XM_051895492.1	XM_056457527.1	NM_001177459.1	GR06925.t2	XM_051108786.1	XM_048188614.1	XM_055198687.1	XM_058775945.1	XM_067440254.1	XM_043238326.1	XM_056745744.1	XM_057363411.1
N0.HOG0016031	XM_067406852.1	XM_051893085.1	XM_056456863.1	NM_001301329.1	GR06923.t1	XM_051111093.1	XM_048188594.1	XM_055198693.1	XM_058776550.1	XM_067439291.1	XM_043240140.1	XM_056746324.1	XM_057325808.1
N0.HOG0016032	XM_067407890.1	XM_051892915.1	XM_056458012.1	NM_001003425.2-2	GR06579.t1	XM_051109083.1	XM_048188431.1	XM_055199533.1	XM_058776581.1	XM_067438687.1	XM_043239708.1	XM_056745742.1	XM_057327597.1
N0.HOG0016033	XM_067407013.1	XM_051893593.1	XM_056458008.1	NM_212898.1	GR06583.t1	XM_051110829.1	XM_048188415.1	XM_055199525.1	XM_058775008.1	XM_067440146.1	XM_043240193.1	XM_056745187.1	XM_057355930.1
N0.HOG0016034	XM_067406760.1	XM_051895199.1	XM_056457942.1	XM_005171905.5	GR06623.t2	XM_051109433.1	XM_048187785.1	XM_055199422.1	XM_058775174.1	XM_067438784.1	XM_043238512.1	XM_056747308.1	XM_057356398.1
N0.HOG0016036	XM_067406873.1	XM_051895505.1	XM_056458001.1	NM_001077801.1	GR06588.t1	XM_051111210.1	XM_048188404.1	XM_055199516.1	XM_058776451.1	XM_067440151.1	XM_043240724.1	XM_056746452.1	XM_057328988.1
N0.HOG0016037	XM_067408033.1	XM_051895016.1	XM_056458000.1	NM_001327926.1	GR06589.t1	XM_051110678.1	XM_048188403.1	XM_055199513.1	XM_058776254.1	XM_067438701.1	XM_043240529.1	XM_056746451.1	XM_057328987.1
N0.HOG0016038	XM_067406342.1	XM_051893267.1	XM_056457997.1	NM_001327871.1	GR06590.t1	XM_051109819.1	XM_048188399.1	XM_055199509.1	XM_058777325.1	XM_067438703.1	XM_043239063.1	XM_056746984.1	XM_057319293.1
N0.HOG0016039	XM_067406493.1	XM_051894813.1	XM_056458002.1	NM_001018165.1	GR06587.t1	XM_051109993.1	XM_048188405.1	XM_055199517.1	XM_058777384.1	XM_067438699.1	XM_043240174.1	XM_056747360.1	XM_057354069.1
N0.HOG0016040	XM_067406915.1	XM_051893317.1	XM_056457984.1	NM_001079833.1	GR06594.t1	XM_051110412.1	XM_048187872.1	XM_055199500.1	XM_058776223.1	XM_067438728.1	XM_043239900.1	XM_056745575.1	XM_057360132.1
N0.HOG0016041	XM_067406911.1	XM_051893294.1	XM_056457983.1	XM_021476516.2	GR06593.t1	XM_051110393.1	XM_048187843.1	XM_055199499.1	XM_058776203.1	XM_067438727.1	XM_043239874.1	XM_056745557.1	XM_057359949.1
N0.HOG0016042	XM_067407101.1	XM_051893592.1	XM_056458004.1	XM_009301549.4	GR06585.t1	XM_051110618.1	XM_048188413.1	XM_055199524.1	XM_058775006.1	XM_067438696.1	XM_043240209.1	XM_056745186.1	XM_057321502.1
N0.HOG0016043	XM_067405724.1	XM_051892617.1	XM_056457922.1	XM_005171816.5	GR06643.t1	XM_051109533.1	XM_048187756.1	XM_055199383.1	XM_058774704.1	XM_067438803.1	XM_043240349.1	XM_056745810.1	XM_057323763.1
N0.HOG0016044	XM_067408210.1	XM_051893322.1	XM_056457998.1	NM_001098732.2	GR06591.t1	XM_051109823.1	XM_048188398.1	XM_055199515.1	XM_058777328.1	XM_067438706.1	XM_043239065.1	XM_056746810.1	XM_057321616.1
N0.HOG0016045	XM_067406912.1	XM_051893311.1	XM_056457982.1	NM_201005.1	GR06600.t1	XM_051110407.1	XM_048187865.1	XM_055199481.1	XM_058776217.1	XM_067438742.1	XM_043239890.1	XM_056745568.1	XM_057360019.1
N0.HOG0016046	XM_067405552.1	XM_051893202.1	XM_056458047.1	NM_001077375.1	GR06548.t1	XM_051110808.1	XM_048188502.1	XM_055199601.1	XM_058777516.1	XM_067438644.1	XM_043238322.1	XM_056746672.1	XM_057323645.1
N0.HOG0016047	XM_067407719.1	XM_051894518.1	XM_056457911.1	XM_005171909.5	GR06654.t1	XM_051110471.1	XM_048187719.1	XM_055199346.1	XM_058775402.1	XM_067438827.1	XM_043240080.1	XM_056745191.1	XM_057329029.1
N0.HOG0016048	XM_067406913.1	XM_051893313.1	XM_056457975.1	NM_001089443.1-2	GR06606.t1	XM_051110408.1	XM_048187868.1	XM_055199482.1	XM_058776218.1	XM_067440152.1	XM_043239893.1	XM_056745569.1	XM_057360032.1
N0.HOG0016049	XM_067406914.1	XM_051893312.1	XM_056456944.1	XM_017356265.3	GR06602.t1	XM_051110410.1	XM_048187866.1	XM_055199484.1	XM_058776221.1	XM_067438753.1	XM_043239896.1	XM_056745571.1	XM_057360058.1
N0.HOG0016050	XM_067406901.1	XM_051893265.1	XM_056457969.1	XM_003198639.6	GR06608.t2	XM_051110363.1	XM_048187815.1	XM_055199442.1	XM_058776172.1	XM_067438755.1	XM_043239853.1	XM_056745541.1	XM_057359648.1
N0.HOG0016051	XM_067406903.1	XM_051893270.1	XM_056457980.1	XM_021476512.2	GR06599.t2	XM_051110365.1	XM_048187819.1	XM_055199446.1	XM_058776174.1	XM_067438737.1	XM_043239857.1	XM_056745587.1	XM_057359686.1
N0.HOG0016052	XM_067407017.1	XM_051894243.1	XM_056457916.1	XM_009301535.3	GR06647.t1	XM_051110656.1	XM_048187722.1	XM_055199355.1	XM_058775922.1	XM_067438820.1	XM_043238356.1	XM_056745917.1	XM_057321323.1
N0.HOG0016053	XM_067407127.1	XM_051893280.1	XM_056457964.1	XM_009301543.4	GR06611.t1	XM_051110373.1	XM_048187831.1	XM_055199457.1	XM_058776188.1	XM_067438759.1	XM_043239865.1	XM_056745550.1	XM_057359749.1
N0.HOG0016054	XM_067407958.1	XM_051893316.1	XM_056457971.1	XM_021471614.2	GR06609.t1	XM_051110409.1	XM_048187869.1	XM_055199483.1	XM_058776220.1	XM_067438758.1	XM_043239894.1	XM_056745570.1	XM_057360045.1
N0.HOG0016055	XM_067406931.1	XM_051893713.1	XM_056457876.1	NM_001013315.2	GR06685.t1	XM_051109595.1	XM_048187637.1	XM_055199277.1	XM_058775784.1	XM_067438889.1	XM_043239771.1	XM_056745729.1	XM_057356717.1
N0.HOG0016056	XM_067406796.1	XM_051893292.1	XM_056457960.1	XM_021471616.2	GR06614.t1	XM_051110390.1	XM_048187846.1	XM_055199465.1	XM_058776200.1	XM_067438765.1	XM_043239872.1	XM_056745556.1	XM_057359925.1
N0.HOG0016057	XM_067407969.1	XM_051893275.1	XM_056457953.1	XM_001336167.8	GR06617.t1	XM_051110371.1	XM_048187823.1	XM_055199431.1	XM_058776180.1	XM_067438783.1	XM_043239862.1	XM_056745544.1	XM_057359731.1
N0.HOG0016058	XM_067407478.1	XM_051895441.1	XM_056457874.1	XM_021474023.2	GR06690.t2	XM_051111062.1	XM_048187313.1	XM_055199264.1	XM_058776294.1	XM_067438893.1	XM_043240274.1	XM_056747168.1	XM_057328357.1
N0.HOG0016059	XM_067406757.1	XM_051895197.1	XM_056457944.1	XM_009301579.4	GR06621.t2	XM_051109431.1	XM_048187797.1	XM_055199417.1	XM_058775840.1	XM_067438780.1	XM_043238615.1	XM_056747306.1	XM_057356375.1
N0.HOG0016060	XM_067405736.1	XM_051892835.1	XM_056456789.1	NM_001089515.1	GR06695.t1	XM_051109950.1	XM_048187306.1	XM_055199245.1	XM_058775247.1	XM_067438902.1	XM_043240271.1	XM_056744795.1	XM_057328524.1
N0.HOG0016061	XM_067406920.1	XM_051893324.1	XM_056457987.1	NM_001003771.1	GR06597.t1	XM_051110421.1	XM_048187882.1	XM_055199487.1	XM_058776232.1	XM_067438735.1	XM_043239905.1	XM_056745580.1	XM_057360193.1
N0.HOG0016062	XM_067407528.1	XM_051893327.1	XM_056457963.1	NM_001122846.2-2	GR06613.t1	XM_051110424.1	XM_048187886.1	XM_055199493.1	XM_058776234.1	XM_067440154.1	XM_043239909.1	XM_056745586.1	XM_057360233.1
N0.HOG0016063	XM_067405481.1	XM_051895201.1	XM_056457938.1	NM_001100036.1	GR06625.t1	XM_051109436.1	XM_048187790.1	XM_055199414.1	XM_058775176.1	XM_067438787.1	XM_043238513.1	XM_056747352.1	XM_057326396.1
N0.HOG0016064	XM_067406907.1	XM_051893288.1	XM_056457946.1	XM_005171848.5	GR06619.t1	XM_051110383.1	XM_048187839.1	XM_055199427.1	XM_058776193.1	XM_067438774.1	XM_043239910.1	XM_056745552.1	XM_057359811.1
N0.HOG0016065	XM_067407078.1	XM_051892921.1	XM_056458010.1	NM_199754.1-2	GR06580.t1	XM_051109084.1	XM_048188419.1	XM_055199528.1	XM_058776467.1	XM_067440145.1	XM_043239709.1	XM_056746257.1	XM_057361665.1
N0.HOG0016066	XM_067406759.1	XM_051895204.1	XM_056457943.1	NM_001102674.1-2	GR06622.t1	XM_051109438.1	XM_048187793.1	XM_055199423.1	XM_058775178.1	XM_067438785.1	XM_043238515.1	XM_056747310.1	XM_057356432.1
N0.HOG0016067	XM_067407157.1	XM_051894281.1	XM_056457937.1	NM_001083847.1	GR06626.t1	XM_051109435.1	XM_048187781.1	XM_055199412.1	XM_058774999.1	XM_067438807.1	XM_043239151.1	XM_056745820.1	XM_057328115.1
N0.HOG0016068	XM_067407649.1	XM_051892610.1	XM_056457925.1	XM_068221267.1	GR06641.t1	XM_051109531.1	XM_048187749.1	XM_055199385.1	XM_058774687.1	XM_067438801.1	XM_043240160.1	XM_056746668.1	XM_057353257.1
N0.HOG0016069	XM_067407202.1	XM_051892614.1	XM_056457929.1	NM_213424.3	GR06638.t1	XM_051108671.1	XM_048187759.1	XM_055199399.1	XM_058774697.1	XM_067438797.1	XM_043240279.1	XM_056746026.1	XM_057360463.1
N0.HOG0016070	XM_067406828.1	XM_051895262.1	XM_056456940.1	NM_174860.2	GR06627.t1	XM_051111334.1	XM_048187779.1	XM_055199411.1	XM_058777407.1	XM_067440156.1	XM_043238275.1	XM_056746027.1	XM_057327965.1
N0.HOG0016071	XM_067408023.1	XM_051894779.1	XM_056457934.1	NM_001326487.1	GR06628.t1	XM_051108709.1	XM_048187768.1	XM_055199405.1	XM_058776396.1	XM_067440157.1	XM_043238139.1	XM_056747257.1	XM_057329011.1
N0.HOG0016072	XM_067406916.1	XM_051893318.1	XM_056457985.1	NM_205693.1	GR06595.t1	XM_051110414.1	XM_048187874.1	XM_055199501.1	XM_058776225.1	XM_067438729.1	XM_043239901.1	XM_056745577.1	XM_057360165.1
N0.HOG0016073	XM_067407026.1	XM_051892579.1	XM_056457919.1	NM_001128731.1	GR06646.t1	XM_051110991.1	XM_048187746.1	XM_055199361.1	XM_058777523.1	XM_067438819.1	XM_043240227.1	XM_056744957.1	XM_057321358.1
N0.HOG0016074	XM_067406818.1	XM_051892981.1	XM_056457844.1	NM_001017660.2	GR06723.t1	XM_051109145.1	XM_048187251.1	XM_055199203.1	XM_058776035.1	XM_067438932.1	XM_043239202.1	XM_056746425.1	XM_057355482.1
N0.HOG0016075	XM_067408426.1	XM_051895213.1	XM_056457913.1	NM_001126429.1-2	GR06652.t1	XM_051110176.1	XM_048187721.1	XM_055199352.1	XM_058776547.1	XM_067438836.1	XM_043239799.1	XM_056746918.1	XM_057329027.1
N0.HOG0016076	XM_067408360.1	XM_051892565.1	XM_056457920.1	XM_689556.10	GR06645.t1	XM_051109849.1	XM_048187731.1	XM_055199362.1	XM_058775946.1	XM_067438808.1	XM_043238548.1	XM_056745620.1	XM_057353747.1
N0.HOG0016077	XM_067407538.1	XM_051895291.1	XM_056456916.1	NM_001013472.2-2	GR06715.t1	XM_051108719.1	XM_048187261.1	XM_055199208.1	XM_058776515.1	XM_067440180.1	XM_043240697.1	XM_056746643.1	XM_057324032.1
N0.HOG0016078	XM_067406286.1	XM_051892576.1	XM_056456934.1	NM_001130642.1	GR06651.t1	XM_051110648.1	XM_048187723.1	XM_055199358.1	XM_058775923.1	XM_067438821.1	XM_043240237.1	XM_056745918.1	XM_057326323.1
N0.HOG0016079	XM_067406327.1	XM_051893125.1	XM_056457903.1	NM_213194.1-2	GR06662.t1	XM_051110687.1	XM_048187703.1	XM_055199335.1	XM_058777358.1	XM_067438839.1	XM_043240222.1	XM_056745852.1	XM_057362921.1
N0.HOG0016080	XM_067406902.1	XM_051893261.1	XM_056457978.1	XM_021476509.2	GR06604.t1	XM_051110362.1	XM_048187810.1	XM_055199441.1	XM_058776169.1	XM_067438743.1	XM_043239851.1	XM_056745540.1	XM_057359636.1
N0.HOG0016081	XM_067408158.1	XM_051894865.1	XM_056456930.1	NM_001144790.1-2	GR06665.t1	XM_051110688.1	XM_048187692.1	XM_055199339.1	XM_058774719.1	XM_067438851.1	XM_043238585.1	XM_056745854.1	XM_057326520.1
N0.HOG0016082	XM_067407861.1	XM_051894863.1	XM_056457902.1	NM_001017712.2-2	GR06666.t1	XM_051110682.1	XM_048187691.1	XM_055199332.1	XM_058776726.1	XM_067438850.1	XM_043240152.1	XM_056746514.1	XM_057320322.1
N0.HOG0016083	XM_067407210.1	XM_051892615.1	XM_056457928.1	NM_001089411.1	GR06639.t1	XM_051111302.1	XM_048187754.1	XM_055199390.1	XM_058774702.1	XM_067440168.1	XM_043240284.1	XM_056744859.1	XM_057361526.1
N0.HOG0016084	XM_067407740.1	XM_051894862.1	XM_056457900.1	XM_021471609.2	GR06667.t1	XM_051110680.1	XM_048187684.1	XM_055199331.1	XM_058776725.1	XM_067438841.1	XM_043240151.1	XM_056746592.1	XM_057325995.1
N0.HOG0016085	XM_067408449.1	XM_051893860.1	XM_056456929.1	NM_001045430.1-2	GR06669.t1	XM_051109474.1	XM_048187696.1	XM_055199327.1	XM_058774734.1	XM_067438861.1	XM_043239031.1	XM_056745593.1	XM_057321896.1
N0.HOG0016086	XM_067407637.1	XM_051893854.1	XM_056457901.1	NM_001020644.1	GR06668.t1	XM_051109470.1	XM_048187685.1	XM_055199319.1	XM_058774730.1	XM_067438842.1	XM_043239032.1	XM_056745590.1	XM_057328939.1
N0.HOG0016087	XM_067407957.1	XM_051893286.1	XM_056457967.1	NM_200294.1	GR06610.t1	XM_051110382.1	XM_048187838.1	XM_055199463.1	XM_058776192.1	XM_067438757.1	XM_043239871.1	XM_056745551.1	XM_057359775.1
N0.HOG0016088	XM_067406299.1	XM_051893850.1	XM_056457894.1	XM_005171795.5	GR06670.t2	XM_051109467.1	XM_048187679.1	XM_055199316.1	XM_058774720.1	XM_067438857.1	XM_043239027.1	XM_056745588.1	XM_057321885.1
N0.HOG0016089	XM_067407014.1	XM_051894510.1	XM_056456928.1	NM_200168.1	GR06675.t1	XM_051108823.1	XM_048187670.1	XM_055199306.1	XM_058777576.1	XM_067438868.1	XM_043238188.1	XM_056745195.1	XM_057327284.1
N0.HOG0016090	XM_067406280.1	XM_051893566.1	XM_056457884.1	XM_068221047.1	GR06678.t1	XM_051111248.1	XM_048187668.1	XM_055199303.1	XM_058776321.1	XM_067438878.1	XM_043238171.1	XM_056745196.1	XM_057328948.1
N0.HOG0016091	XM_067406592.1	XM_051893597.1	XM_056456933.1	NM_001128779.1	GR06655.t1	XM_051108997.1	XM_048187716.1	XM_055199351.1	XM_058776678.1	XM_067440170.1	XM_043240774.1	XM_056745815.1	XM_057321416.1
N0.HOG0016092	XM_067406846.1	XM_051895606.1	XM_056458026.1	XM_068218236.1	GR06567.t1	XM_051108824.1	XM_048188445.1	XM_055199540.1	XM_058776411.1	XM_067438671.1	XM_043238577.1	XM_056744824.1	XM_057361044.1
N0.HOG0016093	XM_067406794.1	XM_051893651.1	XM_056456793.1	NM_001030100.2-2	GR06686.t1	XM_051109597.1	XM_048187633.1	XM_055199272.1	XM_058777260.1	XM_067438886.1	XM_043240079.1	XM_056744793.1	XM_057356696.1
N0.HOG0016094	XM_067406004.1	XM_051894883.1	XM_056456923.1	XM_068218227.1	GR06699.t1	XM_051109961.1	XM_048187309.1	XM_055199240.1	XM_058775210.1	XM_067440174.1	XM_043238680.1	XM_056745862.1	XM_057362298.1
N0.HOG0016095	XM_067405999.1	XM_051894209.1	XM_056457798.1	NM_001002661.2	GR06748.t1	XM_051108742.1	XM_048187590.1	XM_055199124.1	XM_058777297.1	XM_067440195.1	XM_043239505.1	XM_056745925.1	XM_057362421.1
N0.HOG0016096	XM_067407565.1	XM_051893308.1	XM_056457949.1	NM_198982.1	GR06618.t1	XM_051110401.1	XM_048187863.1	XM_055199429.1	XM_058776215.1	XM_067438772.1	XM_043239883.1	XM_056745566.1	XM_057359872.1
N0.HOG0016097	XM_067407222.1	XM_051895236.1	XM_056457861.1	XM_068221300.1	GR06701.t1	XM_051109948.1	XM_048187287.1	XM_055199232.1	XM_058776928.1	XM_067438910.1	XM_043240491.1	XM_056747158.1	XM_057355695.1
N0.HOG0016098	XM_067408032.1	XM_051894211.1	XM_056456912.1	NM_001098183.1	GR06750.t1	XM_051108747.1	XM_048187576.1	XM_055199110.1	XM_058776141.1	XM_067438990.1	XM_043238175.1	XM_056746797.1	XM_057360578.1
N0.HOG0016099	XM_067406773.1	XM_051895093.1	XM_056457859.1	NM_001256606.1-2	GR06704.t1	XM_051110861.1	XM_048187285.1	XM_055199230.1	XM_058775825.1	XM_067440177.1	XM_043240615.1	XM_056746874.1	XM_057319607.1
N0.HOG0016100	XM_067406035.1	XM_051894548.1	XM_056457794.1	NM_131799.1	GR06752.t1	XM_051108746.1	XM_048187570.1	XM_055199112.1	XM_058777441.1	XM_067440201.1	XM_043240817.1	XM_056746083.1	XM_057322183.1
N0.HOG0016101	XM_067407253.1	XM_051894489.1	XM_056456921.1	NM_001080196.1	GR06706.t1	XM_051110565.1	XM_048187282.1	XM_055199227.1	XM_058774458.1	XM_067440179.1	XM_043238353.1	XM_056746872.1	XM_057363289.1
N0.HOG0016102	XM_067406518.1	XM_051893588.1	XM_056457784.1	XM_005171900.5	GR06757.t1	XM_051108906.1	XM_048187565.1	XM_055199089.1	XM_058776927.1	XM_067439016.1	XM_043239737.1	XM_056746314.1	XM_057363114.1
N0.HOG0016103	XM_067408003.1	XM_051894490.1	XM_056457858.1	NM_199759.1-2	GR06705.t1	XM_051110566.1	XM_048187283.1	XM_055199228.1	XM_058776152.1	XM_067440178.1	XM_043240428.1	XM_056746873.1	XM_057328721.1
N0.HOG0016104	XM_067408108.1	XM_051895690.1	XM_056457849.1	NM_001076718.1-2	GR06714.t1	XM_051109318.1	XM_048187262.1	XM_055199209.1	XM_058775287.1	XM_067438924.1	XM_043240250.1	XM_056744879.1	XM_057323988.1
N0.HOG0016105	XM_067406819.1	XM_051892965.1	XM_056457845.1	NM_001080626.1	GR06721.t1	XM_051109134.1	XM_048187254.1	XM_055199205.1	XM_058776032.1	XM_067438930.1	XM_043239197.1	XM_056746813.1	XM_057355398.1
N0.HOG0016106	XM_067406355.1	XM_051895694.1	XM_056456918.1	NM_001320174.1	GR06709.t1	XM_051110324.1	XM_048187273.1	XM_055199221.1	XM_058774934.1	XM_067438919.1	XM_043240180.1	XM_056745785.1	XM_057356626.1
N0.HOG0016107	XM_067406500.1	XM_051892968.1	XM_056457841.1	XM_005171798.5	GR06724.t2	XM_051109136.1	XM_048187242.1	XM_055199194.1	XM_058775724.1	XM_067438935.1	XM_043239838.1	XM_056746145.1	XM_057355423.1
N0.HOG0016108	XM_067406824.1	XM_051892967.1	XM_056456915.1	NM_001113643.1	GR06722.t1	XM_051109135.1	XM_048187255.1	XM_055199198.1	XM_058776034.1	XM_067438931.1	XM_043239199.1	XM_056746814.1	XM_057355409.1
N0.HOG0016109	XM_067406641.1	XM_051894043.1	XM_056457839.1	XM_017356257.3	GR06726.t1	XM_051110452.1	XM_048187236.1	XM_055199188.1	XM_058777054.1	XM_067440190.1	XM_043240503.1	XM_056747090.1	XM_057328280.1
N0.HOG0016110	XM_067408428.1	XM_051895429.1	XM_056457914.1	XM_021476490.2	GR06653.t1	XM_051110824.1	XM_048187718.1	XM_055199353.1	XM_058775401.1	XM_067438826.1	XM_043240717.1	XM_056745190.1	XM_057329028.1
N0.HOG0016111	XM_067407410.1	XM_051894099.1	XM_056457837.1	NM_001002640.1	GR06727.t1	XM_051110456.1	XM_048187238.1	XM_055199187.1	XM_058777055.1	XM_067440191.1	XM_043240507.1	XM_056747091.1	XM_057328292.1
N0.HOG0016112	XM_067407388.1	XM_051894042.1	XM_056456913.1	XM_002662004.6	GR06728.t1	XM_051110447.1	XM_048187235.1	XM_055197967.1	XM_058777053.1	XM_067440192.1	XM_043240164.1	XM_056746659.1	XM_057349622.1
N0.HOG0016113	XM_067406387.1	XM_051892635.1	XM_056457758.1	NM_001082839.1	GR06777.t1	XM_051110970.1	XM_048187520.1	XM_055199066.1	XM_058774524.1	XM_067439037.1	XM_043239816.1	XM_056745526.1	XM_057320517.1
N0.HOG0016114	XM_067406384.1	XM_051892631.1	XM_056457755.1	XM_005165230.5	GR06775.t2	XM_051110966.1	XM_048187516.1	XM_055199062.1	XM_058774503.1	XM_067439033.1	XM_043239810.1	XM_056744933.1	XM_057320495.1
N0.HOG0016115	XM_067407561.1	XM_051894927.1	XM_056457835.1	NM_001076733.1	GR06729.t1	XM_051110453.1	XM_048187233.1	XM_055199186.1	XM_058777679.1	XM_067438937.1	XM_043240286.1	XM_056745863.1	XM_057360449.1
N0.HOG0016116	XM_067406078.1	XM_051894362.1	XM_056457828.1	XM_005171904.5	GR06733.t1	XM_051110457.1	XM_048187232.1	XM_055199180.1	XM_058777572.1	XM_067438947.1	XM_043239069.1	XM_056746777.1	XM_057319363.1
N0.HOG0016117	XM_067406068.1	XM_051894340.1	XM_056457825.1	XM_021476477.2	GR06734.t1	XM_051110441.1	XM_048187210.1	XM_055199172.1	XM_058777561.1	XM_067438942.1	XM_043239067.1	XM_056746371.1	XM_057319315.1
N0.HOG0016118	XM_067407679.1	XM_051894346.1	XM_056457822.1	NM_001123231.2	GR06735.t1	XM_051110308.1	XM_048187218.1	XM_055199176.1	XM_058776312.1	XM_067438949.1	XM_043239068.1	XM_056746474.1	XM_057326040.1
N0.HOG0016119	XM_067408217.1	XM_051894338.1	XM_056456784.1	XM_009301564.4	GR06737.t2	XM_051109713.1	XM_048187204.1	XM_055199160.1	XM_058776304.1	XM_067438951.1	XM_043240796.1	XM_056746473.1	XM_057326028.1
N0.HOG0016120	XM_067407908.1	XM_051892591.1	XM_056457751.1	XM_695912.10	GR06783.t1	XM_051110467.1	XM_048187507.1	XM_055199051.1	XM_058777500.1	XM_067439052.1	XM_043239677.1	XM_056746671.1	XM_057362184.1
N0.HOG0016121	XM_067407680.1	XM_051894349.1	XM_056457824.1	NM_001123279.2	GR06736.t1	XM_051110309.1	XM_048187222.1	XM_055199179.1	XM_058776313.1	XM_067438954.1	XM_043240799.1	XM_056746475.1	XM_057326061.1
N0.HOG0016122	XM_067405680.1	XM_051892701.1	XM_056457808.1	NM_001098190.1	GR06742.t1	XM_051108703.1	XM_048187613.1	XM_055199155.1	XM_058776972.1	XM_067440194.1	XM_043238611.1	XM_056745045.1	XM_057321441.1
N0.HOG0016123	XM_067406944.1	XM_051894358.1	XM_056457820.1	NM_200306.1	GR06738.t1	XM_051109717.1	XM_048187227.1	XM_055199168.1	XM_058776812.1	XM_067438958.1	XM_043238408.1	XM_056745726.1	XM_057363399.1
N0.HOG0016124	XM_067405683.1	XM_051894354.1	XM_056457815.1	XM_005171838.5	GR06740.t1	XM_051110258.1	XM_048187199.1	XM_055199156.1	XM_058775743.1	XM_067438960.1	XM_043240806.1	XM_056746880.1	XM_057325235.1
N0.HOG0016125	XM_067405679.1	XM_051892700.1	XM_056457805.1	NM_200206.2	GR06743.t1	XM_051111091.1	XM_048187612.1	XM_055199136.1	XM_058777087.1	XM_067438962.1	XM_043238610.1	XM_056746523.1	XM_057321428.1
N0.HOG0016126	XM_067405681.1	XM_051892704.1	XM_056457804.1	NM_201581.1	GR06744.t1	XM_051111198.1	XM_048187614.1	XM_055199134.1	XM_058777089.1	XM_067438966.1	XM_043238205.1	XM_056746524.1	XM_057321454.1
N0.HOG0016127	XM_067407578.1	XM_051893321.1	XM_056457954.1	NM_001326603.1-2	GR06616.t1	XM_051110417.1	XM_048187877.1	XM_055199433.1	XM_058776227.1	XM_067440155.1	XM_043239903.1	XM_056745576.1	XM_057360152.1
N0.HOG0016128	XM_067407225.1	XM_051894214.1	XM_056457796.1	NM_001431116.1	GR06749.t1	XM_051108756.1	XM_048187583.1	XM_055199120.1	XM_058776142.1	XM_067440198.1	XM_043238176.1	XM_056746414.1	XM_057360611.1
N0.HOG0016129	XM_067405663.1	XM_051892692.1	XM_056457809.1	XM_009301520.4	GR06741.t1	XM_051108689.1	XM_048187599.1	XM_055199137.1	XM_058775727.1	XM_067438967.1	XM_043238596.1	XM_056745029.1	XM_057350777.1
N0.HOG0016130	XM_067407631.1	XM_051893649.1	XM_056457875.1	NM_001326382.1-2	GR06689.t1	XM_051109761.1	XM_048187311.1	XM_055199266.1	XM_058775917.1	XM_067438892.1	XM_043240270.1	XM_056746935.1	XM_057325929.1
N0.HOG0016131	XM_067407137.1	XM_051894544.1	XM_056457791.1	NM_001098191.1	GR06751.t1	XM_051108743.1	XM_048187574.1	XM_055199109.1	XM_058776040.1	XM_067438994.1	XM_043240288.1	XM_056746237.1	XM_057360565.1
N0.HOG0016132	XM_067405924.1	XM_051895376.1	XM_056456787.1	XM_009301568.4	GR06703.t1	XM_051110888.1	XM_048187284.1	XM_055199231.1	XM_058775824.1	XM_067438913.1	XM_043240765.1	XM_056746871.1	XM_057355716.1
N0.HOG0016133	XM_067406002.1	XM_051894216.1	XM_056457801.1	NM_001002118.2	GR06747.t1	XM_051108755.1	XM_048187595.1	XM_055199133.1	XM_058777301.1	XM_067440197.1	XM_043239513.1	XM_056745927.1	XM_057362460.1
N0.HOG0016134	XM_067406282.1	XM_051893622.1	XM_056457786.1	NM_001128729.1	GR06755.t1	XM_051109703.1	XM_048187566.1	XM_055199106.1	XM_058774991.1	XM_067438998.1	XM_043238926.1	XM_056746651.1	XM_057363127.1
N0.HOG0016135	XM_067407671.1	XM_051894280.1	XM_056457781.1	NM_001004001.2	GR06759.t1	XM_051110289.1	XM_048187557.1	XM_055199088.1	XM_058775680.1	XM_067439020.1	XM_043239192.1	XM_056745056.1	XM_057355334.1
N0.HOG0016136	XM_067406554.1	XM_051893982.1	XM_056457780.1	NM_001020674.1	GR06760.t1	XM_051110874.1	XM_048187550.1	XM_055199086.1	XM_058775675.1	XM_067439021.1	XM_043240753.1	XM_056745054.1	XM_057355296.1
N0.HOG0016137	XM_067406283.1	XM_051893623.1	XM_056457787.1	NM_001020763.1	GR06754.t1	XM_051109704.1	XM_048187567.1	XM_055199107.1	XM_058774992.1	XM_067438996.1	XM_043238927.1	XM_056746652.1	XM_057363167.1
N0.HOG0016138	XM_067406960.1	XM_051895075.1	XM_056456939.1	NM_199757.1	GR06631.t1	XM_051109810.1	XM_048187778.1	XM_055199404.1	XM_058777123.1	XM_067438795.1	XM_043240863.1	XM_056747034.1	XM_057320457.1
N0.HOG0016139	XM_067406045.1	XM_051893469.1	XM_056457774.1	NM_181758.1	GR06766.t1	XM_051111197.1	XM_048187539.1	XM_055199080.1	XM_058775628.1	XM_067440203.1	XM_043240819.1	XM_056745851.1	XM_057358953.1
N0.HOG0016140	XM_067406705.1	XM_051893470.1	XM_056457776.1	NM_001007310.1	GR06764.t1	XM_051110901.1	XM_048187548.1	XM_055199074.1	XM_058775627.1	XM_067439027.1	XM_043240831.1	XM_056745769.1	XM_057359368.1
N0.HOG0016141	XM_067407662.1	XM_051893467.1	XM_056457771.1	XM_002661995.7	GR06767.t1	XM_051111076.1	XM_048187542.1	XM_055199078.1	XM_058777057.1	XM_067439028.1	XM_043240706.1	XM_056746937.1	XM_057326651.1
N0.HOG0016142	XM_067405838.1	XM_051893640.1	XM_056457768.1	NM_001251831.1	GR06769.t1	XM_051109538.1	XM_048187530.1	XM_055199070.1	XM_058774507.1	XM_067439030.1	XM_043238898.1	XM_056745446.1	XM_057351127.1
N0.HOG0016143	XM_067406390.1	XM_051892642.1	XM_056457761.1	NM_001130597.1	GR06776.t1	XM_051110975.1	XM_048187526.1	XM_055199067.1	XM_058774531.1	XM_067439039.1	XM_043239819.1	XM_056744939.1	XM_057320540.1
N0.HOG0016144	XM_067406077.1	XM_051894356.1	XM_056457833.1	NM_200371.1	GR06730.t1	XM_051110458.1	XM_048187224.1	XM_055199183.1	XM_058777570.1	XM_067438940.1	XM_043240704.1	XM_056745295.1	XM_057352997.1
N0.HOG0016145	XM_067405845.1	XM_051893647.1	XM_056457765.1	NM_001281985.1	GR06770.t1	XM_051109548.1	XM_048187536.1	XM_055199081.1	XM_058774532.1	XM_067440208.1	XM_043238903.1	XM_056746597.1	XM_057351165.1
N0.HOG0016146	XM_067408221.1	XM_051893144.1	XM_056457658.1	NM_001013350.2	GR06838.t1	XM_051110563.1	XM_048187389.1	XM_055198040.1	XM_058774597.1	XM_067439152.1	XM_043238871.1	XM_056747223.1	XM_057352379.1
N0.HOG0016147	XM_067407598.1	XM_051893645.1	XM_056457770.1	NM_001082856.1	GR06768.t2	XM_051109536.1	XM_048187534.1	XM_055199075.1	XM_058774523.1	XM_067440206.1	XM_043238899.1	XM_056747240.1	XM_057351113.1
N0.HOG0016148	XM_067406411.1	XM_051894379.1	XM_056456887.1	NM_001198771.1	GR06840.t1	XM_051109029.1	XM_048187371.1	XM_055198904.1	XM_058776374.1	XM_067440232.1	XM_043238694.1	XM_056744835.1	XM_057324964.1
N0.HOG0016149	XM_067407972.1	XM_051892601.1	XM_056457753.1	NM_001128359.1	GR06781.t1	XM_051110229.1	XM_048187515.1	XM_055199059.1	XM_058774530.1	XM_067439044.1	XM_043239685.1	XM_056746334.1	XM_057363370.1
N0.HOG0016150	XM_067406076.1	XM_051894347.1	XM_056457827.1	NM_001002719.1	GR06732.t1	XM_051110455.1	XM_048187219.1	XM_055199181.1	XM_058777569.1	XM_067438946.1	XM_043238424.1	XM_056746156.1	XM_057352976.1
N0.HOG0016151	XM_067407971.1	XM_051892596.1	XM_056456782.1	XM_005165225.5	GR06780.t2	XM_051110226.1	XM_048187512.1	XM_055199056.1	XM_058774516.1	XM_067439041.1	XM_043239679.1	XM_056746639.1	XM_057363330.1
N0.HOG0016152	XM_067406017.1	XM_051895227.1	XM_056457744.1	NM_199929.1	GR06789.t1	XM_051111226.1	XM_048187494.1	XM_055199044.1	XM_058777050.1	XM_067439059.1	XM_043238726.1	XM_056746155.1	XM_057322574.1
N0.HOG0016153	XM_067408310.1	XM_051895508.1	XM_056456904.1	NM_001128366.1	GR06786.t1	XM_051108858.1	XM_048187499.1	XM_055199046.1	XM_058774482.1	XM_067439061.1	XM_043238395.1	XM_056746638.1	XM_057349644.1
N0.HOG0016154	XM_067406014.1	XM_051895225.1	XM_056457743.1	NM_001122749.1-2	GR06790.t1	XM_051111223.1	XM_048187492.1	XM_055199038.1	XM_058777049.1	XM_067439058.1	XM_043238725.1	XM_056746154.1	XM_057322552.1
N0.HOG0016155	XM_067407124.1	XM_051895229.1	XM_056457741.1	NM_200182.2	GR06791.t2	XM_051110767.1	XM_048187497.1	XM_055199037.1	XM_058777263.1	XM_067439062.1	XM_043240167.1	XM_056746535.1	XM_057322586.1
N0.HOG0016156	XM_067407279.1	XM_051893897.1	XM_056457634.1	XM_068221174.1	GR06857.t1	XM_051108859.1	XM_048187338.1	XM_055197964.1	XM_058776821.1	XM_067439179.1	XM_043240588.1	XM_056746032.1	XM_057319541.1
N0.HOG0016157	XM_067405626.1	XM_051893364.1	XM_056457731.1	NM_001013499.1-2	GR06798.t1	XM_051111268.1	XM_048187467.1	XM_055199023.1	XM_058776906.1	XM_067439072.1	XM_043239138.1	XM_056745984.1	XM_057360710.1
N0.HOG0016158	XM_067406765.1	XM_051893346.1	XM_056457726.1	NM_001105114.1	GR06800.t1	XM_051111266.1	XM_048187456.1	XM_055199021.1	XM_058776873.1	XM_067439074.1	XM_043240924.1	XM_056744818.1	XM_057359321.1
N0.HOG0016159	XM_067407856.1	XM_051893366.1	XM_056456901.1	NM_001004545.1-2	GR06803.t1	XM_051111270.1	XM_048187469.1	XM_055197966.1	XM_058776909.1	XM_067439076.1	XM_043238337.1	XM_056746401.1	XM_057320102.1
N0.HOG0016160	XM_067405989.1	XM_051893348.1	XM_056457722.1	NM_001128328.1	GR06805.t1	XM_051108736.1	XM_048187459.1	XM_055199015.1	XM_058776874.1	XM_067439084.1	XM_043239664.1	XM_056746664.1	XM_057327842.1
N0.HOG0016161	XM_067406861.1	XM_051893365.1	XM_056457725.1	NM_130908.2-2	GR06802.t1	XM_051111269.1	XM_048187468.1	XM_055199019.1	XM_058776907.1	XM_067439073.1	XM_043238332.1	XM_056745372.1	XM_057326237.1
N0.HOG0016162	XM_067405987.1	XM_051893341.1	XM_056457721.1	NM_001002300.1	GR06806.t2	XM_051109725.1	XM_048187454.1	XM_055198996.1	XM_058776870.1	XM_067439089.1	XM_043239660.1	XM_056746568.1	XM_057322646.1
N0.HOG0016163	XM_067407197.1	XM_051893361.1	XM_056456900.1	NM_001289065.1	GR06807.t1	XM_051108921.1	XM_048187462.1	XM_055199014.1	XM_058776893.1	XM_067440211.1	XM_043238570.1	XM_056746608.1	XM_057320760.1
N0.HOG0016164	XM_067405541.1	XM_051893350.1	XM_056457720.1	XM_021476347.2	GR06808.t1	XM_051109743.1	XM_048187460.1	XM_055198999.1	XM_058776876.1	XM_067440216.1	XM_043239528.1	XM_056747097.1	XM_057349666.1
N0.HOG0016165	XM_067408089.1	XM_051895215.1	XM_056457697.1	NM_001327937.1	GR06816.t3	XM_051110175.1	XM_048187431.1	XM_055198973.1	XM_058776858.1	XM_067439105.1	XM_043240719.1	XM_056746714.1	XM_057321713.1
N0.HOG0016166	XM_067407265.1	XM_051895123.1	XM_056457696.1	NM_001100093.2	GR06817.t1	XM_051111335.1	XM_048187427.1	XM_055198967.1	XM_058776857.1	XM_067439113.1	XM_043238145.1	XM_056747421.1	XM_057361576.1
N0.HOG0016167	XM_067407236.1	XM_051895124.1	XM_056457695.1	XM_695389.9	GR06818.t1	XM_051110821.1	XM_048187429.1	XM_055198970.1	XM_058776865.1	XM_067439114.1	XM_043240112.1	XM_056747401.1	XM_057360421.1
N0.HOG0016168	XM_067405543.1	XM_051893355.1	XM_056457713.1	NM_001271820.1	GR06809.t1	XM_051109744.1	XM_048187451.1	XM_055199004.1	XM_058776887.1	XM_067439091.1	XM_043239529.1	XM_056745928.1	XM_057322393.1
N0.HOG0016169	XM_067405504.1	XM_051894261.1	XM_056457688.1	XM_009301353.4	GR06823.t1	XM_051111159.1	XM_048187418.1	XM_055198950.1	XM_058775987.1	XM_067439129.1	XM_043239710.1	XM_056745152.1	XM_057362007.1
N0.HOG0016170	XM_067405505.1	XM_051894263.1	XM_056457687.1	NM_212826.1	GR06824.t1	XM_051111163.1	XM_048187417.1	XM_055198955.1	XM_058775988.1	XM_067439131.1	XM_043239712.1	XM_056745154.1	XM_057360965.1
N0.HOG0016171	XM_067405762.1	XM_051895364.1	XM_056457686.1	NM_131371.1	GR06827.t1	XM_051111135.1	XM_048187412.1	XM_055198941.1	XM_058776686.1	XM_067439132.1	XM_043239778.1	XM_056745647.1	XM_057320604.1
N0.HOG0016172	XM_067407470.1	XM_051895361.1	XM_056457678.1	NM_001099739.1	GR06831.t1	XM_051109165.1	XM_048187406.1	XM_055198940.1	XM_058776685.1	XM_067439139.1	XM_043240692.1	XM_056746251.1	XM_057319101.1
N0.HOG0016173	XM_067406401.1	XM_051895368.1	XM_056457684.1	NM_199932.1	GR06829.t1	XM_051110847.1	XM_048187409.1	XM_055198946.1	XM_058776689.1	XM_067439135.1	XM_043240522.1	XM_056747234.1	XM_057361590.1
N0.HOG0016174	XM_067407337.1	XM_051895474.1	XM_056457588.1	XM_003198620.4	GR06895.t1	XM_051111276.1	XM_048187149.1	XM_055198791.1	XM_058777591.1	XM_067439236.1	XM_043240841.1	XM_056747382.1	XM_057326958.1
N0.HOG0016175	XM_067407465.1	XM_051895182.1	XM_056457673.1	XM_690528.9	GR06833.t1	XM_051108874.1	XM_048187404.1	XM_055198935.1	XM_058777356.1	XM_067440224.1	XM_043240932.1	XM_056745000.1	XM_057361424.1
N0.HOG0016176	XM_067408036.1	XM_051895370.1	XM_056457680.1	NM_001002050.2	GR06830.t1	XM_051108710.1	XM_048187408.1	XM_055198947.1	XM_058776690.1	XM_067439137.1	XM_043240693.1	XM_056746351.1	XM_057319401.1
N0.HOG0016177	XM_067406075.1	XM_051894345.1	XM_056457830.1	NM_205743.1	GR06731.t1	XM_051110446.1	XM_048187216.1	XM_055199182.1	XM_058777567.1	XM_067438938.1	XM_043239700.1	XM_056745294.1	XM_057352954.1
N0.HOG0016179	XM_067405828.1	XM_051894283.1	XM_056457655.1	XM_690831.9	GR06839.t1	XM_051110637.1	XM_048187382.1	XM_055198915.1	XM_058776091.1	XM_067439150.1	XM_043238864.1	XM_056746656.1	XM_057362696.1
N0.HOG0016180	XM_067407938.1	XM_051892643.1	XM_056457763.1	NM_001020767.1	GR06778.t1	XM_051110976.1	XM_048187527.1	XM_055199068.1	XM_058774533.1	XM_067439040.1	XM_043239820.1	XM_056747112.1	XM_057320569.1
N0.HOG0016181	XM_067408326.1	XM_051892811.1	XM_056457649.1	NM_001006003.1-2	GR06844.t1	XM_051109337.1	XM_048187363.1	XM_055198906.1	XM_058775692.1	XM_067439163.1	XM_043239807.1	XM_056744969.1	XM_057325633.1
N0.HOG0016182	XM_067407751.1	XM_051892935.1	XM_056458082.1	NM_001128367.1	GR06528.t1	XM_051109505.1	XM_048187045.1	XM_055199656.1	XM_058776473.1	XM_067438600.1	XM_043239053.1	XM_056746997.1	XM_057354743.1
N0.HOG0016183	XM_067406884.1	XM_051892992.1	XM_056456882.1	XM_068221289.1	GR06850.t1	XM_051109340.1	XM_048187356.1	XM_055198887.1	XM_058776430.1	XM_067440236.1	XM_043238441.1	XM_056744863.1	XM_057326246.1
N0.HOG0016184	XM_067406033.1	XM_051894784.1	XM_056457645.1	NM_200014.1-2	GR06847.t1	XM_051109344.1	XM_048187360.1	XM_055198914.1	XM_058775697.1	XM_067439168.1	XM_043239809.1	XM_056744973.1	XM_057325657.1
N0.HOG0016185	XM_067405629.1	XM_051892725.1	XM_056457636.1	NM_178299.1-2	GR06854.t1	XM_051109329.1	XM_048187340.1	XM_055198879.1	XM_058775790.1	XM_067439196.1	XM_043238929.1	XM_056745685.1	XM_057354648.1
N0.HOG0016186	XM_067407825.1	XM_051892721.1	XM_056457639.1	XM_001343084.9	GR06853.t1	XM_051109332.1	XM_048187348.1	XM_055198883.1	XM_058777330.1	XM_067439177.1	XM_043238207.1	XM_056746835.1	XM_057325118.1
N0.HOG0016187	XM_067406642.1	XM_051893898.1	XM_056456881.1	NM_001161484.1	GR06856.t1	XM_051109336.1	XM_048187345.1	XM_055198876.1	XM_058777453.1	XM_067440238.1	XM_043238595.1	XM_056746029.1	XM_057362395.1
N0.HOG0016188	XM_067406610.1	XM_051893345.1	XM_056457740.1	NM_131822.1	GR06792.t1	XM_051111180.1	XM_048187486.1	XM_055199035.1	XM_058777211.1	XM_067440210.1	XM_043240755.1	XM_056747096.1	XM_057353415.1
N0.HOG0016189	XM_067407064.1	XM_051894432.1	XM_056457615.1	XM_003198623.6	GR06869.t1	XM_051110163.1	XM_048187320.1	XM_055198846.1	XM_058775180.1	XM_067439202.1	XM_043240189.1	XM_056745907.1	XM_057350342.1
N0.HOG0016190	XM_067407287.1	XM_051892923.1	XM_056458093.1	NM_001126477.1-2	GR06520.t4	XM_051109491.1	XM_048187029.1	XM_055199673.1	XM_058775461.1	XM_067438582.1	XM_043239727.1	XM_056746078.1	XM_057358222.1
N0.HOG0016191	XM_067407417.1	XM_051895006.1	XM_056456880.1	NM_001013283.2-2	GR06860.t1	XM_051110268.1	XM_048187335.1	XM_055198875.1	XM_058775508.1	XM_067439193.1	XM_043239836.1	XM_056747282.1	XM_057356990.1
N0.HOG0016192	XM_067407723.1	XM_051893239.1	XM_056457623.1	NM_001202510.1-2	GR06863.t1	XM_051109650.1	XM_048187332.1	XM_055198867.1	XM_058775588.1	XM_067439194.1	XM_043239473.1	XM_056746082.1	XM_057361188.1
N0.HOG0016193	XM_067406508.1	XM_051893237.1	XM_056457625.1	XM_005165125.4	GR06861.t2	XM_051110264.1	XM_048187330.1	XM_055198870.1	XM_058775502.1	XM_067439184.1	XM_043239468.1	XM_056746557.1	XM_057361359.1
N0.HOG0016194	XM_067408303.1	XM_051895394.1	XM_056456879.1	NM_001100949.1-2	GR06870.t1	XM_051109290.1	XM_048187319.1	XM_055198845.1	XM_058777321.1	XM_067439205.1	XM_043238168.1	XM_056747046.1	XM_057349745.1
N0.HOG0016195	XM_067406541.1	XM_051895675.1	XM_056457609.1	XM_005165208.5	GR06873.t1	XM_051109734.1	XM_048187191.1	XM_055198840.1	XM_058776960.1	XM_067439207.1	XM_043238904.1	XM_056745710.1	XM_057322821.1
N0.HOG0016196	XM_067406545.1	XM_051895683.1	XM_056457608.1	NM_199642.1-2	GR06874.t1	XM_051109736.1	XM_048187189.1	XM_055198842.1	XM_058776970.1	XM_067439216.1	XM_043238909.1	XM_056745712.1	XM_057360858.1
N0.HOG0016197	XM_067407055.1	XM_051894113.1	XM_056457606.1	NM_200394.1	GR06876.t1	XM_051110873.1	XM_048187184.1	XM_055198839.1	XM_058777522.1	XM_067439219.1	XM_043239567.1	XM_056746270.1	XM_057355590.1
N0.HOG0016198	XM_067406710.1	XM_051894114.1	XM_056457605.1	NM_001126376.1-2	GR06877.t1	XM_051111241.1	XM_048187186.1	XM_055198835.1	XM_058777731.1	XM_067440244.1	XM_043239568.1	XM_056746271.1	XM_057355602.1
N0.HOG0016199	XM_067406665.1	XM_051892850.1	XM_056457600.1	XM_001337679.9	GR06881.t1	XM_051109246.1	XM_048187174.1	XM_055198826.1	XM_058775160.1	XM_067439224.1	XM_043238750.1	XM_056745333.1	XM_057328642.1
N0.HOG0016200	XM_067405506.1	XM_051894521.1	XM_056456878.1	NM_001003631.1-2	GR06875.t1	XM_051110872.1	XM_048186543.1	XM_055197962.1	XM_058777065.1	XM_067440243.1	XM_043240473.1	XM_056746898.1	XM_057326017.1
N0.HOG0016202	XM_067406447.1	XM_051895427.1	XM_056456876.1	NM_001130600.1	GR06892.t1	XM_051111172.1	XM_048187158.1	XM_055198799.1	XM_058774925.1	XM_067439232.1	XM_043239262.1	XM_056747221.1	XM_057351988.1
N0.HOG0016203	XM_067407126.1	XM_051894855.1	XM_056457604.1	NM_001346277.1-2	GR06879.t1	XM_051110906.1	XM_048187183.1	XM_055198829.1	XM_058777134.1	XM_067439220.1	XM_043240199.1	XM_056747164.1	XM_057355577.1
N0.HOG0016204	XM_067406444.1	XM_051895420.1	XM_056457590.1	XM_005165169.5	GR06893.t1	XM_051109480.1	XM_048187155.1	XM_055198796.1	XM_058774922.1	XM_067439233.1	XM_043239594.1	XM_056745443.1	XM_057351978.1
N0.HOG0016205	XM_067407829.1	XM_051895600.1	XM_056456774.1	NM_001039926.1	GR06894.t1	XM_051108873.1	XM_048187154.1	XM_055198807.1	XM_058774926.1	XM_067439235.1	XM_043238310.1	XM_056746253.1	XM_057352010.1
N0.HOG0016206	XM_067406700.1	XM_051893124.1	XM_056458110.1	NM_199692.2	GR06510.t1	XM_051111034.1	XM_048187004.1	XM_055199693.1	XM_058777133.1	XM_067438565.1	XM_043238693.1	XM_056746735.1	XM_057355834.1
N0.HOG0016207	XM_067407472.1	XM_051893146.1	XM_056457661.1	XM_005165122.5	GR06836.t1	XM_051109252.1	XM_048187394.1	XM_055198922.1	XM_058777353.1	XM_067439148.1	XM_043239524.1	XM_056746884.1	XM_057352392.1
N0.HOG0016209	XM_067406868.1	XM_051894894.1	XM_056457548.1	NM_001002651.1	GR06900.t1	XM_051110068.1	XM_048187089.1	XM_055198736.1	XM_058776943.1	XM_067439266.1	XM_043238504.1	XM_056745788.1	XM_057327130.1
N0.HOG0016210	XM_067406886.1	XM_051895038.1	XM_056457549.1	NM_198374.2	GR06899.t1	XM_051110468.1	XM_048187090.1	XM_055198737.1	XM_058777357.1	XM_067439264.1	XM_043238505.1	XM_056745790.1	XM_057327234.1
N0.HOG0016211	XM_067406744.1	XM_051895699.1	XM_056457550.1	XM_005165200.5	GR06898.t1	XM_051110713.1	XM_048187091.1	XM_055198739.1	XM_058775317.1	XM_067439262.1	XM_043240357.1	XM_056746929.1	XM_057327239.1
N0.HOG0016212	XM_067408114.1	XM_051894923.1	XM_056457547.1	NM_001110461.2	GR06901.t1	XM_051109606.1	XM_048187088.1	XM_055198731.1	XM_058775964.1	XM_067439268.1	XM_043238703.1	XM_056745789.1	XM_057327141.1
N0.HOG0016213	XM_067406181.1	XM_051893475.1	XM_056457539.1	XM_009301385.4	GR06915.t1	XM_051109158.1	XM_048187068.1	XM_055198699.1	XM_058775707.1	XM_067439277.1	XM_043240729.1	XM_056745602.1	XM_057350966.1
N0.HOG0016215	XM_067408300.1	XM_051892815.1	XM_056456972.1	XM_005165370.5	GR06491.t1	XM_051108946.1	XM_048186957.1	XM_055199731.1	XM_058774743.1	XM_067438530.1	XM_043239037.1	XM_056746549.1	XM_057328861.1
N0.HOG0016216	XM_067407490.1	XM_051893482.1	XM_056457533.1	XM_005165197.5	GR06917.t1	XM_051109598.1	XM_048187053.1	XM_055198702.1	XM_058776551.1	XM_067439281.1	XM_043240731.1	XM_056746644.1	XM_057350999.1
N0.HOG0016217	XM_067407744.1	XM_051892922.1	XM_056458081.1	NM_001128201.2-2	GR06529.t1	XM_051109489.1	XM_048187050.1	XM_055199655.1	XM_058777076.1	XM_067438601.1	XM_043240130.1	XM_056745858.1	XM_057353009.1
N0.HOG0016218	XM_067405920.1	XM_051892720.1	XM_056457642.1	XM_021471597.2	GR06851.t1	XM_051109328.1	XM_048187347.1	XM_055198886.1	XM_058777119.1	XM_067439173.1	XM_043240208.1	XM_056746926.1	XM_057322599.1
N0.HOG0016219	XM_067407970.1	XM_051892950.1	XM_056456961.1	XM_001344388.6	GR06524.t1	XM_051109526.1	XM_048187040.1	XM_055199664.1	XM_058776724.1	XM_067440136.1	XM_043239686.1	XM_056744829.1	XM_057328556.1
N0.HOG0016220	XM_067407206.1	XM_051892947.1	XM_056458084.1	NM_001002722.1-2	GR06527.t2	XM_051109522.1	XM_048187046.1	XM_055199657.1	XM_058776474.1	XM_067438598.1	XM_043239054.1	XM_056747165.1	XM_057354752.1
N0.HOG0016221	XM_067405475.1	XM_051892939.1	XM_056458088.1	NM_001109739.1	GR06523.t1	XM_051109514.1	XM_048187039.1	XM_055199668.1	XM_058777249.1	XM_067438592.1	XM_043240166.1	XM_056745419.1	XM_057324368.1
N0.HOG0016222	XM_067405906.1	XM_051892938.1	XM_056458087.1	NM_001128415.1-2	GR06525.t1	XM_051109517.1	XM_048187043.1	XM_055199659.1	XM_058777245.1	XM_067438594.1	XM_043239690.1	XM_056745823.1	XM_057325437.1
N0.HOG0016223	XM_067407341.1	XM_051894336.1	XM_056458340.1	NM_212763.2-2	GR06463.t1	XM_051111340.1	XM_048188088.1	XM_055199790.1	XM_058777625.1	XM_067438475.1	XM_043239655.1	XM_056746164.1	XM_057326311.1
N0.HOG0016224	XM_067406924.1	XM_051895542.1	XM_056458098.1	XM_001919507.8	GR06519.t1	XM_051109504.1	XM_048187025.1	XM_055199677.1	XM_058776822.1	XM_067438586.1	XM_043238349.1	XM_056746841.1	XM_057327558.1
N0.HOG0016225	XM_067407009.1	XM_051892951.1	XM_056458092.1	NM_001002096.1-2	GR06521.t1	XM_051109527.1	XM_048187035.1	XM_055199672.1	XM_058777681.1	XM_067440135.1	XM_043240839.1	XM_056746160.1	XM_057362059.1
N0.HOG0016226	XM_067408323.1	XM_051895609.1	XM_056457622.1	XM_001342452.6	GR06868.t1	XM_051108834.1	XM_048187322.1	XM_055197963.1	XM_058776499.1	XM_067439201.1	XM_043238446.1	XM_056745911.1	XM_057325348.1
N0.HOG0016227	XM_067406797.1	XM_051893958.1	XM_056458100.1	NM_131805.1	GR06517.t1	XM_051109513.1	XM_048187022.1	XM_055199681.1	XM_058774973.1	XM_067438581.1	XM_043239540.1	XM_056745767.1	XM_057357017.1
N0.HOG0016228	XM_067406005.1	XM_051893177.1	XM_056458326.1	XM_001923522.8	GR06441.t1	XM_051111294.1	XM_048188104.1	XM_055199810.1	XM_058774865.1	XM_067438452.1	XM_043239090.1	XM_056746265.1	XM_057363503.1
N0.HOG0016229	XM_067406529.1	XM_051895055.1	XM_056458099.1	NM_001004659.1	GR06518.t1	XM_051109528.1	XM_048187023.1	XM_055199680.1	XM_058776825.1	XM_067440133.1	XM_043238327.1	XM_056746845.1	XM_057319705.1
N0.HOG0016230	XM_067406550.1	XM_051895033.1	XM_056456962.1	NM_001115065.1	GR06515.t2	XM_051109509.1	XM_048187017.1	XM_055199684.1	XM_058777066.1	XM_067438577.1	XM_043240759.1	XM_056744871.1	XM_057328410.1
N0.HOG0016231	XM_067407922.1	XM_051894445.1	XM_056456966.1	NM_001144804.1	GR06514.t1	XM_051110570.1	XM_048186542.1	XM_055197979.1	XM_058776459.1	XM_067440131.1	XM_043238676.1	XM_056746517.1	XM_057323930.1
N0.HOG0016232	XM_067407888.1	XM_051894885.1	XM_056458105.1	NM_001079957.1-2	GR06512.t1	XM_051110905.1	XM_048186539.1	XM_055199689.1	XM_058775671.1	XM_067438576.1	XM_043240076.1	XM_056744830.1	XM_057349492.1
N0.HOG0016233	XM_067406998.1	XM_051894308.1	XM_056458108.1	XM_021476169.2	GR06511.t2	XM_051110098.1	XM_048187005.1	XM_055199690.1	XM_058775661.1	XM_067438566.1	XM_043239919.1	XM_056746581.1	XM_057355815.1
N0.HOG0016234	XM_067407135.1	XM_051893123.1	XM_056458111.1	NM_001017539.2	GR06509.t1	XM_051110621.1	XM_048187002.1	XM_055199696.1	XM_058775442.1	XM_067438564.1	XM_043238691.1	XM_056747188.1	XM_057352785.1
N0.HOG0016235	XM_067407887.1	XM_051894884.1	XM_056458102.1	NM_213522.1	GR06513.t1	XM_051110902.1	XM_048187015.1	XM_055199688.1	XM_058775669.1	XM_067438574.1	XM_043240074.1	XM_056746024.1	XM_057361411.1
N0.HOG0016236	XM_067407813.1	XM_051894103.1	XM_056458115.1	NM_001005390.1	GR06507.t2	XM_051108892.1	XM_048186994.1	XM_055199701.1	XM_058776136.1	XM_067438557.1	XM_043240233.1	XM_056747330.1	XM_057362407.1
N0.HOG0016237	XM_067408059.1	XM_051895372.1	XM_056456968.1	NM_001017863.1	GR06503.t1	XM_051111339.1	XM_048186989.1	XM_055199707.1	XM_058776419.1	XM_067438555.1	XM_043239826.1	XM_056746449.1	XM_057323202.1
N0.HOG0016238	XM_067407066.1	XM_051895395.1	XM_056458135.1	NM_001003642.2	GR06496.t1	XM_051110028.1	XM_048186971.1	XM_055199727.1	XM_058775235.1	XM_067438539.1	XM_043239657.1	XM_056746247.1	XM_057362743.1
N0.HOG0016239	XM_067406619.1	XM_051892953.1	XM_056458309.1	NM_001017401.1	GR06432.t1	XM_051110305.1	XM_048188138.1	XM_055199835.1	XM_058777555.1	XM_067438438.1	XM_043238379.1	XM_056747026.1	XM_057361332.1
N0.HOG0016240	XM_067406657.1	XM_051893511.1	XM_056457008.1	NM_001281921.2	GR06465.t1	XM_051110540.1	XM_048186902.1	XM_055199784.1	XM_058775967.1	XM_067440122.1	XM_043239554.1	XM_056746879.1	XM_057323890.1
N0.HOG0016241	XM_067408295.1	XM_051892817.1	XM_056458138.1	NM_001128766.1-2	GR06493.t1	XM_051108948.1	XM_048186961.1	XM_055199733.1	XM_058774745.1	XM_067438532.1	XM_043239043.1	XM_056746258.1	XM_057328877.1
N0.HOG0016242	XM_067406950.1	XM_051895627.1	XM_056456967.1	NM_130958.1	GR06504.t1	XM_051108866.1	XM_048186991.1	XM_055199706.1	XM_058776303.1	XM_067440129.1	XM_043238586.1	XM_056746472.1	XM_057323190.1
N0.HOG0016243	XM_067408298.1	XM_051892823.1	XM_056458142.1	NM_001326439.1-2	GR06490.t2	XM_051108953.1	XM_048186966.1	XM_055199736.1	XM_058774750.1	XM_067438535.1	XM_043239046.1	XM_056744892.1	XM_057328898.1
N0.HOG0016244	XM_067408233.1	XM_051892820.1	XM_056458141.1	XM_068218247.1	GR06489.t1	XM_051108951.1	XM_048186964.1	XM_055199734.1	XM_058774747.1	XM_067438533.1	XM_043239044.1	XM_056744891.1	XM_057328902.1
N0.HOG0016245	XM_067407835.1	XM_051893029.1	XM_056458144.1	NM_001113731.3	GR06486.t1	XM_051111058.1	XM_048186954.1	XM_055199737.1	XM_058774592.1	XM_067440125.1	XM_043239038.1	XM_056746516.1	XM_057321302.1
N0.HOG0016246	XM_067408297.1	XM_051892821.1	XM_056458143.1	NM_201576.1-2	GR06487.t1	XM_051108952.1	XM_048186965.1	XM_055199735.1	XM_058774748.1	XM_067438534.1	XM_043239045.1	XM_056746910.1	XM_057328888.1
N0.HOG0016247	XM_067407730.1	XM_051893030.1	XM_056458146.1	XM_001923764.6	GR06484.t1	XM_051102801.1	XM_048186948.1	XM_055199827.1	XM_058776809.1	XM_067439822.1	XM_043238581.1	XM_056747205.1	XM_057362245.1
N0.HOG0016248	XM_067406849.1	XM_051892936.1	XM_056456960.1	NM_001017612.1	GR06530.t1	XM_051109507.1	XM_048187051.1	XM_055199654.1	XM_058775771.1	XM_067438602.1	XM_043238396.1	XM_056746181.1	XM_057353192.1
N0.HOG0016249	XM_067407542.1	XM_051893005.1	XM_056458148.1	NM_001089532.2-2	GR06483.t1	XM_051110426.1	XM_048186947.1	XM_055199739.1	XM_058776800.1	XM_067438522.1	XM_043238580.1	XM_056745819.1	XM_057352791.1
N0.HOG0016250	XM_067405948.1	XM_051893095.1	XM_056458272.1	NM_001077175.1	GR06056.t1	XM_051110662.1	XM_048188228.1	XM_055199940.1	XM_058776810.1	XM_067438405.1	XM_043239109.1	XM_056745471.1	XM_057356349.1
N0.HOG0016251	XM_067407158.1	XM_051893004.1	XM_056458149.1	NM_001100038.2	GR06482.t1	XM_051110287.1	XM_048186935.1	XM_055199741.1	XM_058776798.1	XM_067438521.1	XM_043238578.1	XM_056746734.1	XM_057352820.1
N0.HOG0016252	XM_067407192.1	XM_051892503.1	XM_056458267.1	XM_009301662.4	GR06058.t1	XM_051110664.1	XM_048188235.1	XM_055199941.1	XM_058777143.1	XM_067438400.1	XM_043239960.1	XM_056746681.1	XM_057358295.1
N0.HOG0016253	XM_067406229.1	XM_051893509.1	XM_056457012.1	NM_131005.2-2	GR06471.t2	XM_051109196.1	XM_048186909.1	XM_055199778.1	XM_058774595.1	XM_067438493.1	XM_043238520.1	XM_056746482.1	XM_057361624.1
N0.HOG0016254	XM_067407329.1	XM_051895796.1	XM_056458252.1	NM_205639.1	GR06065.t1	XM_051109044.1	XM_048188250.1	XM_055199960.1	XM_058777418.1	XM_067438391.1	XM_043238420.1	XM_056745062.1	XM_057353685.1
N0.HOG0016255	XM_067406662.1	XM_051895211.1	XM_056458341.1	NM_001077573.1-2	GR06464.t1	XM_051110598.1	XM_048186899.1	XM_055199787.1	XM_058777506.1	XM_067438480.1	XM_043239654.1	XM_056744955.1	XM_057328578.1
N0.HOG0016256	XM_067406812.1	XM_051894337.1	XM_056458337.1	NM_131128.1-2	GR06461.t1	XM_051109242.1	XM_048188082.1	XM_055199793.1	XM_058777621.1	XM_067438472.1	XM_043238796.1	XM_056746976.1	XM_057322289.1
N0.HOG0016257	XM_067406264.1	XM_051893023.1	XM_056458349.1	XM_005165302.5	GR06474.t3	XM_051109183.1	XM_048186911.1	XM_055199767.1	XM_058776923.1	XM_067438495.1	XM_043239930.1	XM_056745661.1	XM_057355727.1
N0.HOG0016258	XM_067408237.1	XM_051893163.1	XM_056458335.1	XM_021471639.2	GR06453.t2	XM_051111101.1	XM_048188093.1	XM_055199798.1	XM_058774605.1	XM_067438465.1	XM_043239078.1	XM_056747347.1	XM_057326628.1
N0.HOG0016259	XM_067407770.1	XM_051893955.1	XM_056458101.1	NM_001080643.2	GR06516.t1	XM_051109506.1	XM_048187016.1	XM_055199682.1	XM_058774972.1	XM_067440132.1	XM_043238511.1	XM_056746505.1	XM_057362099.1
N0.HOG0016260	XM_067407004.1	XM_051893172.1	XM_056458317.1	NM_001327883.1	GR06437.t1	XM_051111039.1	XM_048188125.1	XM_055199819.1	XM_058776329.1	XM_067440115.1	XM_043238279.1	XM_056746792.1	XM_057327357.1
N0.HOG0016261	XM_067405811.1	XM_051893169.1	XM_056458318.1	XM_005165378.5	GR06438.t1	XM_051110294.1	XM_048188119.1	XM_055199818.1	XM_058774861.1	XM_067438441.1	XM_043239938.1	XM_056745393.1	XM_057359451.1
N0.HOG0016262	XM_067407912.1	XM_051895647.1	XM_056458222.1	NM_001256655.1-2	GR06078.t1	XM_051109935.1	XM_048188315.1	XM_055200013.1	XM_058774811.1	XM_067438342.1	XM_043240510.1	XM_056746220.1	XM_057357468.1
N0.HOG0016263	XM_067408028.1	XM_051892955.1	XM_056458316.1	NM_001326486.1-2	GR06436.t1	XM_051109618.1	XM_048188128.1	XM_055199821.1	XM_058777494.1	XM_067440114.1	XM_043238376.1	XM_056746793.1	XM_057327369.1
N0.HOG0016265	XM_067408130.1	XM_051892926.1	XM_056458312.1	XM_005165381.5	GR06434.t1	XM_051110727.1	XM_048188132.1	XM_055199831.1	XM_058774552.1	XM_067438448.1	XM_043238372.1	XM_056747290.1	XM_057361250.1
N0.HOG0016266	XM_067406613.1	XM_051892943.1	XM_056458311.1	NM_001008626.4	GR06433.t1	XM_051110302.1	XM_048188135.1	XM_055199833.1	XM_058777553.1	XM_067438437.1	XM_043238373.1	XM_056747024.1	XM_057361279.1
N0.HOG0016267	XM_067407355.1	XM_051892946.1	XM_056458313.1	NM_131838.2-2	GR06435.t1	XM_051109619.1	XM_048188130.1	XM_055199823.1	XM_058777495.1	XM_067438439.1	XM_043238378.1	XM_056747350.1	XM_057361281.1
N0.HOG0016268	XM_067405707.1	XM_051892690.1	XM_056456998.1	XM_021471645.2	GR06029.t1	XM_051109238.1	XM_048188164.1	XM_055199878.1	XM_058776016.1	XM_067438436.1	XM_043239124.1	XM_056746654.1	XM_057363232.1
N0.HOG0016269	XM_067407704.1	XM_051894986.1	XM_056456995.1	NM_001105105.1	GR06037.t1	XM_051108832.1	XM_048188181.1	XM_055199904.1	XM_058774680.1	XM_067440109.1	XM_043238345.1	XM_056746340.1	XM_057359524.1
N0.HOG0016270	XM_067406745.1	XM_051895755.1	XM_056456874.1	NM_001082916.2	GR06897.t1	XM_051110712.1	XM_048187148.1	XM_055198790.1	XM_058775373.1	XM_067439261.1	XM_043240361.1	XM_056745254.1	XM_057327223.1
N0.HOG0016271	XM_067408312.1	XM_051894993.1	XM_056456994.1	NM_001009561.1-2	GR06038.t1	XM_051109050.1	XM_048188183.1	XM_055199905.1	XM_058775069.1	XM_067438425.1	XM_043240474.1	XM_056747119.1	XM_057326746.1
N0.HOG0016272	XM_067408239.1	XM_051894992.1	XM_056457139.1	NM_001115124.1-2	GR06039.t1	XM_051109024.1	XM_048188189.1	XM_055199906.1	XM_058774685.1	XM_067440108.1	XM_043238658.1	XM_056744931.1	XM_057363442.1
N0.HOG0016273	XM_067408294.1	XM_051892816.1	XM_056458140.1	NM_001128795.1	GR06492.t1	XM_051108947.1	XM_048186960.1	XM_055199732.1	XM_058774744.1	XM_067438531.1	XM_043239042.1	XM_056747393.1	XM_057328871.1
N0.HOG0016274	XM_067407046.1	XM_051895436.1	XM_056458284.1	NM_001077765.1	GR06040.t1	XM_051108721.1	XM_048188188.1	XM_055199908.1	XM_058774684.1	XM_067438422.1	XM_043238708.1	XM_056744866.1	XM_057360723.1
N0.HOG0016275	XM_067406184.1	XM_051895434.1	XM_056456993.1	XM_021475974.2	GR06041.t1	XM_051108936.1	XM_048188184.1	XM_055199910.1	XM_058774679.1	XM_067438421.1	XM_043238705.1	XM_056745864.1	XM_057362086.1
N0.HOG0016276	XM_067405955.1	XM_051894105.1	XM_056458282.1	NM_001100075.1	GR06044.t1	XM_051109697.1	XM_048188191.1	XM_055199925.1	XM_058776024.1	XM_067438419.1	XM_043239587.1	XM_056744917.1	XM_057354525.1
N0.HOG0016277	XM_067406939.1	XM_051895127.1	XM_056458278.1	XM_005165393.5	GR06048.t1	XM_051110561.1	XM_048188205.1	XM_055199922.1	XM_058777302.1	XM_067438416.1	XM_043240088.1	XM_056747035.1	XM_057319257.1
N0.HOG0016278	XM_067406999.1	XM_051895510.1	XM_056456992.1	NM_001100034.1	GR06047.t1	XM_051108761.1	XM_048188198.1	XM_055199927.1	XM_058776667.1	XM_067440105.1	XM_043240090.1	XM_056746301.1	XM_057350074.1
N0.HOG0016279	XM_067405956.1	XM_051894106.1	XM_056458281.1	XM_001341863.8	GR06045.t1	XM_051109698.1	XM_048188192.1	XM_055199926.1	XM_058776025.1	XM_067438420.1	XM_043239588.1	XM_056744916.1	XM_057354538.1
N0.HOG0016280	XM_067406635.1	XM_051893913.1	XM_056458275.1	NM_001100006.1	GR06049.t1	XM_051110327.1	XM_048188206.1	XM_055199923.1	XM_058775805.1	XM_067438407.1	XM_043239465.1	XM_056745867.1	XM_057356834.1
N0.HOG0016281	XM_067408144.1	XM_051893915.1	XM_056458277.1	NM_001099452.1-2	GR06050.t1	XM_051110334.1	XM_048188213.1	XM_055199929.1	XM_058775823.1	XM_067440104.1	XM_043239467.1	XM_056745869.1	XM_057356858.1
N0.HOG0016282	XM_067408146.1	XM_051894980.1	XM_056456991.1	NM_001020676.1-2	GR06052.t1	XM_051110731.1	XM_048188225.1	XM_055199930.1	XM_058774591.1	XM_067438406.1	XM_043240365.1	XM_056747321.1	XM_057358121.1
N0.HOG0016283	XM_067407240.1	XM_051893097.1	XM_056456987.1	NM_001123062.1	GR06055.t1	XM_051110666.1	XM_048188227.1	XM_055199952.1	XM_058776318.1	XM_067440096.1	XM_043240846.1	XM_056746349.1	XM_057361716.1
N0.HOG0016284	XM_067405557.1	XM_051892995.1	XM_056458355.1	XM_068221211.1	GR06477.t1	XM_051109166.1	XM_048186915.1	XM_055199762.1	XM_058777196.1	XM_067438503.1	XM_043240801.1	XM_056745655.1	XM_057352549.1
N0.HOG0016285	XM_067406237.1	XM_051892502.1	XM_056458265.1	NM_199558.2-2	GR06059.t1	XM_051109700.1	XM_048188234.1	XM_055199939.1	XM_058775398.1	XM_067438399.1	XM_043238862.1	XM_056745812.1	XM_057358277.1
N0.HOG0016286	XM_067406346.1	XM_051893012.1	XM_056458150.1	XM_005165272.5	GR06481.t2	XM_051109651.1	XM_048186938.1	XM_055199754.1	XM_058775826.1	XM_067438514.1	XM_043239788.1	XM_056745967.1	XM_057352623.1
N0.HOG0016287	XM_067407116.1	XM_051895287.1	XM_056458262.1	XM_005165356.5	GR06061.t1	XM_051111097.1	XM_048188245.1	XM_055199948.1	XM_058777104.1	XM_067438394.1	XM_043240654.1	XM_056746172.1	XM_057320944.1
N0.HOG0016288	XM_067407325.1	XM_051895788.1	XM_056458254.1	XM_005165396.4	GR06063.t1	XM_051109153.1	XM_048188252.1	XM_055199961.1	XM_058777410.1	XM_067438385.1	XM_043238415.1	XM_056745066.1	XM_057353706.1
N0.HOG0016289	XM_067405818.1	XM_051892931.1	XM_056458091.1	XM_068218245.1	GR06522.t1	XM_051109503.1	XM_048187036.1	XM_055199670.1	XM_058774908.1	XM_067438587.1	XM_043239669.1	XM_056745417.1	XM_057326234.1
N0.HOG0016290	XM_067406291.1	XM_051895289.1	XM_056458249.1	NM_001100040.1	GR06068.t1	XM_051109046.1	XM_048188257.1	XM_055199967.1	XM_058777609.1	XM_067438376.1	XM_043240354.1	XM_056747029.1	XM_057359194.1
N0.HOG0016291	XM_067408075.1	XM_051895012.1	XM_056458259.1	XM_005165358.5	GR06062.t1	XM_051110693.1	XM_048188240.1	XM_055199943.1	XM_058776779.1	XM_067438396.1	XM_043240259.1	XM_056745985.1	XM_057320907.1
N0.HOG0016292	XM_067405912.1	XM_051892663.1	XM_056458248.1	XM_009301680.4	GR06069.t1	XM_051109701.1	XM_048188261.1	XM_055199969.1	XM_058776652.1	XM_067438374.1	XM_043239504.1	XM_056745826.1	XM_057319576.1
N0.HOG0016293	XM_067406381.1	XM_051892684.1	XM_056458246.1	NM_213554.2	GR06070.t1	XM_051111174.1	XM_048188282.1	XM_055199973.1	XM_058774810.1	XM_067438373.1	XM_043238806.1	XM_056746166.1	XM_057362901.1
N0.HOG0016294	XM_067405708.1	XM_051892666.1	XM_056458235.1	NM_001128349.1-2	GR06071.t2	XM_051109773.1	XM_048188262.1	XM_055199976.1	XM_058774798.1	XM_067438366.1	XM_043238798.1	XM_056745255.1	XM_057353601.1
N0.HOG0016295	XM_067407143.1	XM_051894531.1	XM_056458229.1	NM_001256684.1-2	GR06074.t1	XM_051111127.1	XM_048188286.1	XM_055199990.1	XM_058774819.1	XM_067438362.1	XM_043239934.1	XM_056746066.1	XM_057327398.1
N0.HOG0016296	XM_067406732.1	XM_051893166.1	XM_056457005.1	XM_005165261.4	GR06448.t1	XM_051111292.1	XM_048188099.1	XM_055199804.1	XM_058774860.1	XM_067440117.1	XM_043239083.1	XM_056746043.1	XM_057329005.1
N0.HOG0016298	XM_067408315.1	XM_051893087.1	XM_056458211.1	NM_001126398.1	GR06086.t1	XM_051109027.1	XM_048188331.1	XM_055200020.1	XM_058775297.1	XM_067438332.1	XM_043238743.1	XM_056745897.1	XM_057357282.1
N0.HOG0016299	XM_067407736.1	XM_051893635.1	XM_056458209.1	XM_017356035.3	GR06088.t2	XM_051110544.1	XM_048186617.1	XM_055200031.1	XM_058775510.1	XM_067438356.1	XM_043238895.1	XM_056745110.1	XM_057357456.1
N0.HOG0016300	XM_067405891.1	XM_051894390.1	XM_056458203.1	XM_009301649.4	GR06097.t1	XM_051109862.1	XM_048188346.1	XM_055200042.1	XM_058776128.1	XM_067438322.1	XM_043240590.1	XM_056745803.1	XM_057357243.1
N0.HOG0016301	XM_067408319.1	XM_051893094.1	XM_056458214.1	NM_001128747.1	GR06087.t1	XM_051109028.1	XM_048188334.1	XM_055200026.1	XM_058775298.1	XM_067438335.1	XM_043238748.1	XM_056746025.1	XM_057357351.1
N0.HOG0016302	XM_067408424.1	XM_051895673.1	XM_056456978.1	XM_005165434.5	GR06101.t1	XM_051110037.1	XM_048188356.1	XM_055200054.1	XM_058776673.1	XM_067438314.1	XM_043240547.1	XM_056746564.1	XM_057357431.1
N0.HOG0016303	XM_067405773.1	XM_051895442.1	XM_056458199.1	NM_213468.1	GR06100.t1	XM_051110040.1	XM_048188355.1	XM_055200053.1	XM_058777435.1	XM_067438320.1	XM_043240422.1	XM_056746864.1	XM_057357445.1
N0.HOG0016304	XM_067406628.1	XM_051894301.1	XM_056458197.1	NM_001365558.1	GR06103.t1	XM_051110030.1	XM_048189023.1	XM_055200059.1	XM_058775643.1	XM_067438307.1	XM_043238861.1	XM_056745021.1	XM_057357217.1
N0.HOG0016305	XM_067405897.1	XM_051894396.1	XM_056458202.1	XM_005165334.3	GR06098.t1	XM_051108791.1	XM_048188352.1	XM_055200051.1	XM_058776133.1	XM_067438330.1	XM_043240598.1	XM_056746863.1	XM_057357383.1
N0.HOG0016306	XM_067406674.1	XM_051895357.1	XM_056457045.1	NM_212961.2	GR06301.t1	XM_051109835.1	XM_048189251.1	XM_055200895.1	XM_058776319.1	XM_067440037.1	XM_043238313.1	XM_056746105.1	XM_057353520.1
N0.HOG0016307	XM_067407672.1	XM_051895463.1	XM_056456976.1	XM_005165298.5	GR06102.t1	XM_051110036.1	XM_048188357.1	XM_055200057.1	XM_058774539.1	XM_067438319.1	XM_043240545.1	XM_056746290.1	XM_057357409.1
N0.HOG0016308	XM_067406216.1	XM_051893655.1	XM_056456975.1	NM_131191.1	GR06109.t1	XM_051108914.1	XM_048189038.1	XM_055200075.1	XM_058774493.1	XM_067438296.1	XM_043238442.1	XM_056745635.1	XM_057360777.1
N0.HOG0016309	XM_067406470.1	XM_051893654.1	XM_056458187.1	NM_212927.1	GR06111.t1	XM_051110744.1	XM_048189041.1	XM_055200073.1	XM_058774492.1	XM_067438292.1	XM_043240447.1	XM_056745634.1	XM_057360765.1
N0.HOG0016310	XM_067408078.1	XM_051893657.1	XM_056458189.1	NM_001080065.1	GR06110.t1	XM_051110745.1	XM_048189040.1	XM_055200078.1	XM_058774495.1	XM_067440079.1	XM_043240449.1	XM_056745637.1	XM_057360788.1
N0.HOG0016311	XM_067408101.1	XM_051893690.1	XM_056458180.1	XM_001920844.7	GR06113.t1	XM_051110844.1	XM_048189046.1	XM_055200089.1	XM_058774490.1	XM_067438287.1	XM_043239218.1	XM_056745800.1	XM_057354386.1
N0.HOG0016312	XM_067408247.1	XM_051895094.1	XM_056458175.1	XM_001920797.8	GR06114.t1	XM_051110840.1	XM_048189049.1	XM_055200090.1	XM_058777690.1	XM_067438293.1	XM_043238291.1	XM_056746407.1	XM_057353725.1
N0.HOG0016313	XM_067408031.1	XM_051894268.1	XM_056458179.1	XM_017356327.3	GR06115.t1	XM_051110845.1	XM_048189053.1	XM_055200092.1	XM_058774601.1	XM_067440077.1	XM_043238258.1	XM_056746483.1	XM_057323730.1
N0.HOG0016314	XM_067406036.1	XM_051895058.1	XM_056458172.1	NM_001099990.2	GR06119.t1	XM_051111253.1	XM_048189057.1	XM_055200096.1	XM_058774957.1	XM_067438284.1	XM_043245079.1	XM_056746442.1	XM_057349375.1
N0.HOG0016315	XM_067408381.1	XM_051893900.1	XM_056458163.1	NM_001365257.1	GR06123.t2	XM_051109638.1	XM_048189072.1	XM_055200099.1	XM_058775852.1	XM_067438276.1	XM_043245080.1	XM_056745746.1	XM_057360350.1
N0.HOG0016316	XM_067408387.1	XM_051892589.1	XM_056458161.1	NM_205628.2	GR06124.t1	XM_051111309.1	XM_048189086.1	XM_055200109.1	XM_058775600.1	XM_067438275.1	XM_043245096.1	XM_056745150.1	XM_057327545.1
N0.HOG0016317	XM_067408327.1	XM_051895062.1	XM_056458170.1	NM_001004008.1	GR06121.t1	XM_051111255.1	XM_048189061.1	XM_055200106.1	XM_058775640.1	XM_067440074.1	XM_043245093.1	XM_056745515.1	XM_057363435.1
N0.HOG0016318	XM_067407733.1	XM_051892588.1	XM_056458162.1	NM_001005779.2	GR06126.t1	XM_051110602.1	XM_048189085.1	XM_055200105.1	XM_058775599.1	XM_067440073.1	XM_043245091.1	XM_056745146.1	XM_057327538.1
N0.HOG0016319	XM_067407658.1	XM_051893443.1	XM_056458369.1	XM_021476618.2	GR06134.t1	XM_051111281.1	XM_048189108.1	XM_055200144.1	XM_058775934.1	XM_067438260.1	XM_043243317.1	XM_056745997.1	XM_057361089.1
N0.HOG0016320	XM_067407654.1	XM_051893454.1	XM_056458368.1	XM_685988.9	GR06135.t1	XM_051111280.1	XM_048189106.1	XM_055200141.1	XM_058775933.1	XM_067438256.1	XM_043243314.1	XM_056745993.1	XM_057361076.1
N0.HOG0016321	XM_067406789.1	XM_051895582.1	XM_056456973.1	NM_001105109.1	GR06129.t1	XM_051110497.1	XM_048189093.1	XM_055200116.1	XM_058776422.1	XM_067440069.1	XM_043243484.1	XM_056746249.1	XM_057328030.1
N0.HOG0016322	XM_067407795.1	XM_051893430.1	XM_056458370.1	NM_001128340.1	GR06137.t1	XM_051109571.1	XM_048189121.1	XM_055200148.1	XM_058774823.1	XM_067438251.1	XM_043244219.1	XM_056745487.1	XM_057328956.1
N0.HOG0016323	XM_067407673.1	XM_051892587.1	XM_056456974.1	NM_130952.1	GR06127.t1	XM_051108977.1	XM_048189083.1	XM_055200104.1	XM_058775598.1	XM_067440071.1	XM_043245089.1	XM_056745148.1	XM_057321133.1
N0.HOG0016324	XM_067407793.1	XM_051893458.1	XM_056458372.1	NM_001114846.1	GR06138.t1	XM_051108688.1	XM_048189122.1	XM_055200150.1	XM_058774825.1	XM_067440068.1	XM_043243852.1	XM_056745753.1	XM_057328959.1
N0.HOG0016326	XM_067407103.1	XM_051893462.1	XM_056458377.1	NM_001007790.2	GR06143.t1	XM_051111312.1	XM_048189135.1	XM_055200156.1	XM_058776535.1	XM_067438245.1	XM_043245747.1	XM_056746400.1	XM_057328962.1
N0.HOG0016328	XM_067407676.1	XM_051894700.1	XM_056457228.1	XM_068221127.1	GR07155.t1	XM_051109855.1	XM_048186806.1	XM_055198203.1	XM_058775096.1	XM_067439698.1	XM_043229675.1	XM_056747263.1	XM_057360954.1
N0.HOG0016329	XM_067407939.1	XM_051892661.1	XM_056457039.1	XM_009301786.4	GR06169.t1	XM_051108926.1	XM_048189213.1	XM_055218233.1	XM_058776392.1	XM_067438189.1	XM_043239795.1	XM_056745293.1	XM_057358715.1
