## Supplementary Tables for "Chromosome-level genome assembly of the doctor fish (*Garra rufa*)" (part 50 of 50)

### Sheet: Table S13 (continued)
Table S13. Single-copy orthogroups among G. rufa and 12 representative Cypriniformes species
N0.HOG0016331	XM_067408139.1	XM_051894428.1	XM_056458511.1	NM_213514.1	GR06302.t1	XM_051109834.1	XM_048189249.1	XM_055200894.1	XM_058775415.1	XM_067438161.1	XM_043240053.1	XM_056745792.1	XM_057353898.1
N0.HOG0016332	XM_067408137.1	XM_051894523.1	XM_056458509.1	NM_001114424.2	GR06303.t1	XM_051109830.1	XM_048189248.1	XM_055200892.1	XM_058775413.1	XM_067438163.1	XM_043240051.1	XM_056745791.1	XM_057353871.1
N0.HOG0016333	XM_067405791.1	XM_051894204.1	XM_056458512.1	XM_005165675.5	GR06300.t1	XM_051109825.1	XM_048189253.1	XM_055200899.1	XM_058775835.1	XM_067438160.1	XM_043238712.1	XM_056745759.1	XM_057353491.1
N0.HOG0016334	XM_067406107.1	XM_051893910.1	XM_056458513.1	XM_021476010.2	GR06298.t1	XM_051109826.1	XM_048189257.1	XM_055200901.1	XM_058774941.1	XM_067438158.1	XM_043239111.1	XM_056746446.1	XM_057319447.1
N0.HOG0016335	XM_067407234.1	XM_051895051.1	XM_056458516.1	XM_005165468.4	GR06297.t2	XM_051111084.1	XM_048189259.1	XM_055200903.1	XM_058774946.1	XM_067438157.1	XM_043239239.1	XM_056745944.1	XM_057327526.1
N0.HOG0016336	XM_067407716.1	XM_051895113.1	XM_056458517.1	NM_001001727.2	GR06296.t1	XM_051110733.1	XM_048189260.1	XM_055200904.1	XM_058774947.1	XM_067438156.1	XM_043239241.1	XM_056745945.1	XM_057325908.1
N0.HOG0016337	XM_067406983.1	XM_051895045.1	XM_056457046.1	XM_021476629.2	GR06294.t1	XM_051111205.1	XM_048189265.1	XM_055200362.1	XM_058776434.1	XM_067440031.1	XM_043238494.1	XM_056747010.1	XM_057349066.1
N0.HOG0016338	XM_067406115.1	XM_051893985.1	XM_056458191.1	XM_005165339.5	GR06106.t2	XM_051110031.1	XM_048189026.1	XM_055200068.1	XM_058775473.1	XM_067438300.1	XM_043238846.1	XM_056747372.1	XM_057328155.1
N0.HOG0016339	XM_067407322.1	XM_051893112.1	XM_056458520.1	NM_001130074.1	GR06292.t1	XM_051110105.1	XM_048189273.1	XM_055200365.1	XM_058777079.1	XM_067438155.1	XM_043239636.1	XM_056747092.1	XM_057325336.1
N0.HOG0016340	XM_067406727.1	XM_051895608.1	XM_056458526.1	XM_009301815.4	GR06286.t1	XM_051109560.1	XM_048189280.1	XM_055200780.1	XM_058774833.1	XM_067438154.1	XM_043240231.1	XM_056746294.1	XM_057350426.1
N0.HOG0016341	XM_067406571.1	XM_051894893.1	XM_056458525.1	XM_009301813.4	GR06289.t1	XM_051110041.1	XM_048189269.1	XM_055200786.1	XM_058775976.1	XM_067438143.1	XM_043240408.1	XM_056745479.1	XM_057355267.1
N0.HOG0016343	XM_067408988.1	XM_051906752.1	XM_056465046.1	XM_021478798.2	GR09720.t1	XM_051119335.1	XM_048192571.1	XM_055215757.1	XM_058787304.1	XM_067443004.1	XM_043234039.1	XM_056754095.1	XM_057336555.1
N0.HOG0016344	XM_067405910.1	XM_051894793.1	XM_056458718.1	NM_153656.2	GR06246.t1	XM_051111013.1	XM_048189291.1	XM_055200678.1	XM_058775221.1	XM_067438060.1	XM_043240344.1	XM_056746989.1	XM_057357055.1
N0.HOG0016345	XM_067406981.1	XM_051894276.1	XM_056458722.1	NM_001007442.1	GR06249.t1	XM_051111037.1	XM_048189296.1	XM_055200679.1	XM_058775224.1	XM_067438069.1	XM_043239704.1	XM_056745963.1	XM_057322710.1
N0.HOG0016346	XM_067406634.1	XM_051895654.1	XM_056457311.1	NM_001258223.1	GR07082.t2	XM_051109280.1	XM_048188692.1	XM_055198329.1	XM_058777406.1	XM_067440301.1	XM_043240117.1	XM_056744854.1	XM_057322952.1
N0.HOG0016347	XM_067407815.1	XM_051894387.1	XM_056457269.1	NM_001431133.1	GR07104.t1	XM_051110141.1	XM_048188030.1	XM_055198126.1	XM_058776584.1	XM_067439656.1	XM_043239754.1	XM_056746697.1	XM_057352453.1
N0.HOG0016348	XM_067407965.1	XM_051895487.1	XM_056457278.1	XM_009301153.4	GR07102.t1	XM_051110124.1	XM_048188037.1	XM_055198117.1	XM_058775883.1	XM_067439631.1	XM_043238182.1	XM_056747345.1	XM_057326502.1
N0.HOG0016349	XM_067407199.1	XM_051895648.1	XM_056457314.1	XM_009301189.4	GR07081.t1	XM_051109260.1	XM_048188695.1	XM_055198332.1	XM_058777405.1	XM_067439606.1	XM_043240162.1	XM_056746239.1	XM_057319389.1
N0.HOG0016350	XM_067408304.1	XM_051892770.1	XM_056457303.1	XM_009301165.4	GR07088.t1	XM_051108767.1	XM_048188061.1	XM_055198087.1	XM_058777375.1	XM_067439611.1	XM_043238588.1	XM_056745158.1	XM_057322461.1
N0.HOG0016351	XM_067408092.1	XM_051893971.1	XM_056458924.1	NM_001077347.1	GR01230.t1	XM_051109268.1	XM_048188024.1	XM_055198312.1	XM_058774638.1	XM_067440302.1	XM_043238399.1	XM_056744912.1	XM_057326205.1
N0.HOG0016352	XM_067409242.1	XM_051906439.1	XM_056465177.1	XM_009304424.4	GR09977.t1	XM_051119767.1	XM_048192815.1	XM_055215111.1	XM_058786574.1	XM_067443150.1	XM_043249304.1	XM_056755391.1	XM_057335498.1
N0.HOG0016353	XM_067407778.1	XM_051894030.1	XM_056457277.1	XM_003198574.6	GR07103.t1	XM_051110134.1	XM_048188036.1	XM_055198121.1	XM_058775897.1	XM_067439632.1	XM_043239758.1	XM_056746676.1	XM_057324059.1
N0.HOG0016354	XM_067407298.1	XM_051892783.1	XM_056457279.1	XM_068221395.1	GR07101.t1	XM_051110481.1	XM_048188039.1	XM_055198113.1	XM_058775887.1	XM_067439624.1	XM_043239589.1	XM_056745701.1	XM_057358499.1
N0.HOG0016356	XM_067407051.1	XM_051894601.1	XM_056457254.1	NM_173238.2-2	GR07134.t1	XM_051109847.1	XM_048186856.1	XM_055198150.1	XM_058775258.1	XM_067439680.1	XM_043239009.1	XM_056746778.1	XM_057328981.1
N0.HOG0016357	XM_067405866.1	XM_051895238.1	XM_056457262.1	NM_001089425.1	GR07133.t1	XM_051108999.1	XM_048186862.1	XM_055198149.1	XM_058775262.1	XM_067440343.1	XM_043239013.1	XM_056747021.1	XM_057328982.1
N0.HOG0016358	XM_067406840.1	XM_051894602.1	XM_056457229.1	XM_021476374.2	GR07154.t1	XM_051109853.1	XM_048186807.1	XM_055198201.1	XM_058775093.1	XM_067439705.1	XM_043229670.1	XM_056747260.1	XM_057360937.1
N0.HOG0016359	XM_067406332.1	XM_051894716.1	XM_056457246.1	NM_001100048.1-2	GR07138.t1	XM_051110020.1	XM_048186842.1	XM_055198159.1	XM_058776463.1	XM_067439727.1	XM_043238918.1	XM_056746527.1	XM_057362894.1
N0.HOG0016360	XM_067405951.1	XM_051892658.1	XM_056458487.1	NM_001048067.2	GR06171.t1	XM_051110739.1	XM_048189208.1	XM_055200232.1	XM_058777034.1	XM_067438188.1	XM_043240126.1	XM_056745955.1	XM_057358696.1
N0.HOG0016361	XM_067406308.1	XM_051894583.1	XM_056458911.1	XM_009301120.4	GR07198.t1	XM_051111142.1	XM_048186731.1	XM_055198284.1	XM_058775537.1	XM_067439735.1	XM_043240565.1	XM_056745832.1	XM_057356037.1
N0.HOG0016363	XM_067407092.1	XM_051894610.1	XM_056457194.1	XM_009301125.4	GR07202.t1	XM_051110187.1	XM_048186515.1	XM_055198295.1	XM_058775553.1	XM_067439757.1	XM_043238233.1	XM_056746199.1	XM_057324877.1
N0.HOG0016364	XM_067407094.1	XM_051894727.1	XM_056456811.1	NM_001303023.1	GR07203.t1	XM_051110203.1	XM_048186729.1	XM_055198300.1	XM_058775563.1	XM_067439766.1	XM_043239946.1	XM_056746207.1	XM_057324894.1
N0.HOG0016365	XM_067406049.1	XM_051893059.1	XM_056457259.1	NM_001423742.1	GR07130.t1	XM_051109000.1	XM_048186873.1	XM_055198140.1	XM_058776756.1	XM_067439676.1	XM_043239558.1	XM_056746385.1	XM_057328983.1
N0.HOG0016366	XM_067406227.1	XM_051894664.1	XM_056457190.1	NM_001004603.1	GR07206.t1	XM_051110192.1	XM_048186725.1	XM_055198302.1	XM_058777678.1	XM_067439763.1	XM_043240478.1	XM_056745638.1	XM_057361561.1
N0.HOG0016367	XM_067408730.1	XM_051906261.1	XM_056464789.1	XM_005167417.5	GR09984.t1	XM_051119554.1	XM_048192800.1	XM_055214808.1	XM_058787572.1	XM_067443160.1	XM_043249193.1	XM_056755162.1	XM_057336346.1
N0.HOG0016368	XM_067406777.1	XM_051895089.1	XM_056457202.1	XM_693356.10	GR07192.t1	XM_051108760.1	XM_048186713.1	XM_055198250.1	XM_058775071.1	XM_067440362.1	XM_043239517.1	XM_056745646.1	XM_057319808.1
N0.HOG0016370	XM_067410749.1	XM_051906751.1	XM_056464848.1	NM_001204271.1	GR09719.t1	XM_051119334.1	XM_048192568.1	XM_055215809.1	XM_058787303.1	XM_067443001.1	XM_043234045.1	XM_056755496.1	XM_057335231.1
N0.HOG0016371	XM_067409053.1	XM_051906728.1	XM_056464669.1	XM_068223519.1	GR09715.t1	XM_051119418.1	XM_048192509.1	XM_055215380.1	XM_058787000.1	XM_067442980.1	XM_043234050.1	XM_056754787.1	XM_057336275.1
N0.HOG0016372	XM_067410744.1	XM_051906739.1	XM_056465031.1	NM_001082991.1	GR09721.t1	XM_051119333.1	XM_048192572.1	XM_055215813.1	XM_058787302.1	XM_067442987.1	XM_043234038.1	XM_056755208.1	XM_057336554.1
N0.HOG0016373	XM_067406464.1	XM_051893949.1	XM_056456817.1	NM_001205026.2	GR07185.t1	XM_051110858.1	XM_048186700.1	XM_055198256.1	XM_058777727.1	XM_067440364.1	XM_043238340.1	XM_056747155.1	XM_057320060.1
N0.HOG0016374	XM_067407901.1	XM_051893107.1	XM_056458523.1	XM_001343336.6	GR06290.t1	XM_051109313.1	XM_048189266.1	XM_055200366.1	XM_058775970.1	XM_067438144.1	XM_043240560.1	XM_056745472.1	XM_057355211.1
N0.HOG0016375	XM_067410745.1	XM_051904782.1	XM_056465948.1	XM_068223338.1	GR09723.t1	XM_051119940.1	XM_048192579.1	XM_055215706.1	XM_058787311.1	XM_067442989.1	XM_043234048.1	XM_056755911.1	XM_057336206.1
N0.HOG0016376	XM_067406473.1	XM_051892752.1	XM_056457181.1	XM_021476066.2	GR07221.t2	XM_051109789.1	XM_048186646.1	XM_055198066.1	XM_058775532.1	XM_067439809.1	XM_043238633.1	XM_056745017.1	XM_057327638.1
N0.HOG0016377	XM_067410056.1	XM_051907034.1	XM_056464643.1	NM_213488.1	GR10039.t1	XM_051119892.1	XM_048192738.1	XM_055215965.1	XM_058786512.1	XM_067443067.1	XM_043249681.1	XM_056754115.1	XM_057336013.1
N0.HOG0016378	XM_067409428.1	XM_051906713.1	XM_056465876.1	NM_213174.2	GR09939.t2	XM_051120155.1	XM_048192692.1	XM_055215264.1	XM_058787638.1	XM_067443107.1	XM_043248237.1	XM_056755377.1	XM_057335670.1
N0.HOG0016379	XM_067409994.1	XM_051906724.1	XM_056465034.1	NM_199608.2	GR09938.t1	XM_051118928.1	XM_048192693.1	XM_055215265.1	XM_058787096.1	XM_067443105.1	XM_043248550.1	XM_056754933.1	XM_057335672.1
N0.HOG0016380	XM_067409700.1	XM_051906718.1	XM_056465033.1	NM_001004675.2	GR09937.t1	XM_051118927.1	XM_048192691.1	XM_055215149.1	XM_058787095.1	XM_067443104.1	XM_043248549.1	XM_056755053.1	XM_057336433.1
N0.HOG0016381	XM_067410602.1	XM_051906702.1	XM_056465874.1	NM_001256639.1	GR09940.t1	XM_051119745.1	XM_048192694.1	XM_055215263.1	XM_058787805.1	XM_067444874.1	XM_043248088.1	XM_056755478.1	XM_057335668.1
N0.HOG0016382	XM_067409699.1	XM_051906698.1	XM_056465030.1	XM_002663293.6	GR09936.t1	XM_051118926.1	XM_048192690.1	XM_055215148.1	XM_058787091.1	XM_067443103.1	XM_043248546.1	XM_056755048.1	XM_057336432.1
N0.HOG0016384	XM_067409576.1	XM_051906383.1	XM_056464660.1	NM_182889.1	GR09965.t1	XM_051119155.1	XM_048192838.1	XM_055215389.1	XM_058786465.1	XM_067443145.1	XM_043249758.1	XM_056754295.1	XM_057335712.1
N0.HOG0016385	XM_067408725.1	XM_051906382.1	XM_056464812.1	NM_200113.1	GR09964.t1	XM_051119154.1	XM_048192840.1	XM_055214883.1	XM_058787617.1	XM_067443144.1	XM_043249604.1	XM_056754859.1	XM_057335711.1
N0.HOG0016386	XM_067409726.1	XM_051906972.1	XM_056466005.1	NM_001009888.2	GR10563.t1	XM_051119951.1	XM_048194900.1	XM_055216080.1	XM_058787088.1	XM_067445146.1	XM_043230578.1	XM_056754093.1	XM_057336020.1
N0.HOG0016387	XM_067409816.1	XM_051906773.1	XM_056464667.1	NM_131166.2	GR09971.t1	XM_051118789.1	XM_048192831.1	XM_055216063.1	XM_058787520.1	XM_067444890.1	XM_043248345.1	XM_056755353.1	XM_057336204.1
N0.HOG0016388	XM_067409487.1	XM_051906720.1	XM_056465171.1	XM_001920670.7	GR09930.t1	XM_051119581.1	XM_048192881.1	XM_055215560.1	XM_058787383.1	XM_067443102.1	XM_043249359.1	XM_056755707.1	XM_057336376.1
N0.HOG0016389	XM_067410254.1	XM_051906986.1	XM_056464987.1	NM_001126486.1	GR09972.t1	XM_051118791.1	XM_048192822.1	XM_055216065.1	XM_058787645.1	XM_067444892.1	XM_043248255.1	XM_056755450.1	XM_057336443.1
N0.HOG0016390	XM_067410404.1	XM_051906148.1	XM_056465037.1	NM_199480.1	GR09975.t1	XM_051118787.1	XM_048192819.1	XM_055216054.1	XM_058788134.1	XM_067443149.1	XM_043249550.1	XM_056755643.1	XM_057336706.1
N0.HOG0016391	XM_067410324.1	XM_051906027.1	XM_056465320.1	NM_213000.1	GR09978.t1	XM_051119375.1	XM_048192813.1	XM_055215397.1	XM_058786582.1	XM_067443159.1	XM_043249173.1	XM_056754952.1	XM_057335732.1
N0.HOG0016392	XM_067407409.1	XM_051892766.1	XM_056457297.1	XM_068221178.1	GR07091.t1	XM_051110528.1	XM_048188054.1	XM_055198091.1	XM_058776286.1	XM_067439658.1	XM_043238686.1	XM_056746627.1	XM_057328470.1
N0.HOG0016393	XM_067410700.1	XM_051906712.1	XM_056464984.1	NM_212804.1	GR09927.t1	XM_051118983.1	XM_048192876.1	XM_055214735.1	XM_058786095.1	XM_067443091.1	XM_043248554.1	XM_056754447.1	XM_057335551.1
N0.HOG0016394	XM_067410051.1	XM_051906268.1	XM_056465565.1	XM_009304428.4	GR09981.t1	XM_051119924.1	XM_048192804.1	XM_055215093.1	XM_058788108.1	XM_067443156.1	XM_043249288.1	XM_056754826.1	XM_057336257.1
N0.HOG0016395	XM_067409096.1	XM_051906267.1	XM_056465399.1	XM_021478817.2	GR09982.t1	XM_051119928.1	XM_048192803.1	XM_055214917.1	XM_058788095.1	XM_067443158.1	XM_043248595.1	XM_056755871.1	XM_057335996.1
N0.HOG0016396	XM_067410019.1	XM_051906266.1	XM_056464712.1	NM_212960.2	GR09983.t1	XM_051118561.1	XM_048192802.1	XM_055214920.1	XM_058787571.1	XM_067444894.1	XM_043248594.1	XM_056755790.1	XM_057336415.1
N0.HOG0016397	XM_067408651.1	XM_051905063.1	XM_056464815.1	XM_005167415.5	GR09985.t1	XM_051118549.1	XM_048192798.1	XM_055215525.1	XM_058786836.1	XM_067443165.1	XM_043248534.1	XM_056755340.1	XM_057336323.1
N0.HOG0016398	XM_067410504.1	XM_051905244.1	XM_056464628.1	NM_001030165.1	GR10550.t1	XM_051119339.1	XM_048194721.1	XM_055215820.1	XM_058787982.1	XM_067444618.1	XM_043230592.1	XM_056755080.1	XM_057335348.1
N0.HOG0016399	XM_067408647.1	XM_051905061.1	XM_056464671.1	NM_001327940.1	GR09986.t1	XM_051119593.1	XM_048192794.1	XM_055215524.1	XM_058786833.1	XM_067443164.1	XM_043248532.1	XM_056754259.1	XM_057336061.1
N0.HOG0016400	XM_067409904.1	XM_051906164.1	XM_056465885.1	NM_001004572.2	GR09997.t1	XM_051118946.1	XM_048192754.1	XM_055215566.1	XM_058787871.1	XM_067443191.1	XM_043229652.1	XM_056755307.1	XM_057336721.1
N0.HOG0016401	XM_067410054.1	XM_051906505.1	XM_056465193.1	NM_201176.1	GR09976.t1	XM_051119959.1	XM_048192818.1	XM_055215115.1	XM_058786576.1	XM_067443151.1	XM_043249669.1	XM_056754876.1	XM_057335499.1
N0.HOG0016402	XM_067410131.1	XM_051906937.1	XM_056464935.1	NM_131305.1	GR09999.t1	XM_051118952.1	XM_048192758.1	XM_055215844.1	XM_058787406.1	XM_067444897.1	XM_043229660.1	XM_056755139.1	XM_057336518.1
N0.HOG0016403	XM_067407821.1	XM_051895041.1	XM_056456814.1	XM_009301132.4	GR07193.t1	XM_051110166.1	XM_048186714.1	XM_055198258.1	XM_058775072.1	XM_067439771.1	XM_043240812.1	XM_056745643.1	XM_057319772.1
N0.HOG0016404	XM_067410074.1	XM_051905742.1	XM_056464790.1	NM_131311.2	GR10000.t1	XM_051118950.1	XM_048192756.1	XM_055216433.1	XM_058787526.1	XM_067444899.1	XM_043229549.1	XM_056755231.1	XM_057336128.1
N0.HOG0016405	XM_067409957.1	XM_051905760.1	XM_056465163.1	NM_001242770.1	GR10541.t1	XM_051119729.1	XM_048194683.1	XM_055216286.1	XM_058787703.1	XM_067444585.1	XM_043249390.1	XM_056755461.1	XM_057336493.1
N0.HOG0016406	XM_067410449.1	XM_051905754.1	XM_056465064.1	NM_180973.3	GR10006.t1	XM_051118947.1	XM_048192764.1	XM_055215544.1	XM_058787493.1	XM_067444901.1	XM_043229548.1	XM_056755330.1	XM_057336186.1
N0.HOG0016407	XM_067409729.1	XM_051906332.1	XM_056465977.1	XM_002663432.7	GR10570.t1	XM_051119783.1	XM_048194869.1	XM_055215561.1	XM_058787973.1	XM_067445140.1	XM_043230618.1	XM_056754612.1	XM_057335532.1
N0.HOG0016408	XM_067408797.1	XM_051906212.1	XM_056466090.1	NM_001144040.2	GR10569.t1	XM_051119645.1	XM_048194874.1	XM_055215579.1	XM_058787960.1	XM_067444722.1	XM_043230609.1	XM_056754601.1	XM_057335531.1
N0.HOG0016409	XM_067410752.1	XM_051905731.1	XM_056465975.1	NM_131209.2	GR10558.t1	XM_051119945.1	XM_048194893.1	XM_055214436.1	XM_058788244.1	XM_067445144.1	XM_043230590.1	XM_056754182.1	XM_057336819.1
N0.HOG0016410	XM_067410237.1	XM_051905730.1	XM_056464630.1	XM_001341872.9	GR10559.t1	XM_051118477.1	XM_048194892.1	XM_055216476.1	XM_058788199.1	XM_067444723.1	XM_043230577.1	XM_056754181.1	XM_057336818.1
N0.HOG0016411	XM_067410501.1	XM_051905735.1	XM_056464869.1	XM_009305008.4	GR10560.t1	XM_051119656.1	XM_048194889.1	XM_055215558.1	XM_058788249.1	XM_067445142.1	XM_043230611.1	XM_056754162.1	XM_057336458.1
N0.HOG0016412	XM_067409878.1	XM_051905732.1	XM_056465019.1	XM_002667321.7	GR10561.t1	XM_051119946.1	XM_048194894.1	XM_055216288.1	XM_058787213.1	XM_067444724.1	XM_043230582.1	XM_056755850.1	XM_057336027.1
N0.HOG0016413	XM_067409090.1	XM_051905698.1	XM_056466046.1	NM_131555.2	GR10562.t1	XM_051119950.1	XM_048194899.1	XM_055215486.1	XM_058787087.1	XM_067445145.1	XM_043230610.1	XM_056755176.1	XM_057336692.1
N0.HOG0016415	XM_067409603.1	XM_051905985.1	XM_056465396.1	XM_002663346.7	GR09909.t1	XM_051119280.1	XM_048164318.1	XM_055216206.1	XM_058785973.1	XM_067443292.1	XM_043249342.1	XM_056754819.1	XM_057327401.1
N0.HOG0016416	XM_067408522.1	XM_051904961.1	XM_056465304.1	XM_021479060.2	GR10572.t1	XM_051118575.1	XM_048194863.1	XM_055215172.1	XM_058786815.1	XM_067444710.1	XM_043230557.1	XM_056754164.1	XM_057336854.1
N0.HOG0016417	XM_067409656.1	XM_051906776.1	XM_056464668.1	NM_131126.3	GR09970.t1	XM_051118795.1	XM_048192832.1	XM_055216067.1	XM_058787373.1	XM_067444889.1	XM_043248300.1	XM_056755186.1	XM_057336064.1
N0.HOG0016418	XM_067408511.1	XM_051906119.1	XM_056465989.1	XM_009305014.4	GR10582.t1	XM_051103681.1	XM_048194839.1	XM_055216290.1	XM_058786147.1	XM_067444698.1	XM_043230567.1	XM_056754597.1	XM_057336856.1
N0.HOG0016419	XM_067410072.1	XM_051906129.1	XM_056466002.1	XM_009305016.4	GR10585.t1	XM_051118556.1	XM_048194837.1	XM_055215394.1	XM_058786580.1	XM_067445139.1	XM_043230566.1	XM_056754632.1	XM_057336879.1
N0.HOG0016420	XM_067409399.1	XM_051906028.1	XM_056466009.1	XM_009305022.4	GR10587.t1	XM_051118440.1	XM_048194817.1	XM_055214801.1	XM_058786663.1	XM_067444836.1	XM_043230524.1	XM_056754640.1	XM_057335610.1
N0.HOG0016421	XM_067408521.1	XM_051906138.1	XM_056465988.1	NM_001320115.1	GR10581.t1	XM_051103683.1	XM_048194850.1	XM_055216299.1	XM_058786154.1	XM_067444706.1	XM_043230575.1	XM_056754650.1	XM_057336886.1
N0.HOG0016422	XM_067409488.1	XM_051906435.1	XM_056466008.1	XM_003199265.6	GR10592.t1	XM_051118437.1	XM_048194811.1	XM_055214779.1	XM_058786662.1	XM_067444675.1	XM_043230543.1	XM_056754620.1	XM_057335346.1
N0.HOG0016423	XM_067410630.1	XM_051906274.1	XM_056465351.1	XM_009305026.3	GR10589.t1	XM_051119376.1	XM_048194805.1	XM_055214791.1	XM_058787242.1	XM_067444671.1	XM_043230531.1	XM_056754654.1	XM_057335602.1
N0.HOG0016424	XM_067409548.1	XM_051906275.1	XM_056466013.1	NM_001017557.1	GR10590.t1	XM_051119377.1	XM_048194807.1	XM_055214793.1	XM_058787243.1	XM_067444670.1	XM_043230532.1	XM_056754631.1	XM_057335606.1
N0.HOG0016425	XM_067410738.1	XM_051906888.1	XM_056466111.1	NM_130978.2	GR10473.t1	XM_051119775.1	XM_048194504.1	XM_055215108.1	XM_058787358.1	XM_067444439.1	XM_043248644.1	XM_056755905.1	XM_057336660.1
N0.HOG0016427	XM_067410433.1	XM_051906964.1	XM_056465168.1	XM_068223689.1	GR10554.t1	XM_051118375.1	XM_048194723.1	XM_055216486.1	XM_058787616.1	XM_067444620.1	XM_043230616.1	XM_056755204.1	XM_057335639.1
N0.HOG0016428	XM_067409707.1	XM_051906585.1	XM_056466019.1	NM_205721.1	GR10601.t1	XM_051119173.1	XM_048194791.1	XM_055215936.1	XM_058787910.1	XM_067444662.1	XM_043230485.1	XM_056754204.1	XM_057335446.1
N0.HOG0016429	XM_067410045.1	XM_051906258.1	XM_056464670.1	XM_005172519.5	GR09980.t1	XM_051119657.1	XM_048192808.1	XM_055215091.1	XM_058787222.1	XM_067443153.1	XM_043249537.1	XM_056754821.1	XM_057336252.1
N0.HOG0016430	XM_067409266.1	XM_051904757.1	XM_056466085.1	XM_021479050.2	GR10548.t1	XM_051119882.1	XM_048194706.1	XM_055216270.1	XM_058786399.1	XM_067444606.1	XM_043230594.1	XM_056754558.1	XM_057335722.1
N0.HOG0016431	XM_067408957.1	XM_051905213.1	XM_056466115.1	XM_021478587.2	GR10552.t1	XM_051119777.1	XM_048194720.1	XM_055215232.1	XM_058787694.1	XM_067444610.1	XM_043230603.1	XM_056754944.1	XM_057336447.1
N0.HOG0016432	XM_067410661.1	XM_051906083.1	XM_056465941.1	NM_001115090.3	GR10543.t1	XM_051119726.1	XM_048194688.1	XM_055216278.1	XM_058786625.1	XM_067444592.1	XM_043249197.1	XM_056754253.1	XM_057335451.1
N0.HOG0016433	XM_067408679.1	XM_051905327.1	XM_056465936.1	NM_001308563.1	GR10540.t1	XM_051119724.1	XM_048194678.1	XM_055216276.1	XM_058787409.1	XM_067444583.1	XM_043248739.1	XM_056754292.1	XM_057336490.1
N0.HOG0016434	XM_067409516.1	XM_051905652.1	XM_056464945.1	NM_001076600.1	GR10544.t1	XM_051119728.1	XM_048194689.1	XM_055216283.1	XM_058787872.1	XM_067444587.1	XM_043249276.1	XM_056754659.1	XM_057336126.1
N0.HOG0016435	XM_067410363.1	XM_051905386.1	XM_056464931.1	NM_001144789.1	GR10002.t1	XM_051118945.1	XM_048192780.1	XM_055215973.1	XM_058787279.1	XM_067443198.1	XM_043229575.1	XM_056755826.1	XM_057336928.1
N0.HOG0016436	XM_067410591.1	XM_051905154.1	XM_056465375.1	XM_021478666.2	GR10539.t1	XM_051119196.1	XM_048194676.1	XM_055215735.1	XM_058787413.1	XM_067444577.1	XM_043248150.1	XM_056755907.1	XM_057336990.1
N0.HOG0016437	XM_067409181.1	XM_051905156.1	XM_056466055.1	XM_021479042.2	GR10533.t1	XM_051119199.1	XM_048194653.1	XM_055215068.1	XM_058787229.1	XM_067444563.1	XM_043249670.1	XM_056755201.1	XM_057336301.1
N0.HOG0016438	XM_067410139.1	XM_051905159.1	XM_056466057.1	XM_002667356.7	GR10532.t1	XM_051119201.1	XM_048194649.1	XM_055215620.1	XM_058787228.1	XM_067444555.1	XM_043249607.1	XM_056755199.1	XM_057336299.1
N0.HOG0016439	XM_067409333.1	XM_051906845.1	XM_056465791.1	NM_001145782.1	GR10270.t1	XM_051118292.1	XM_048194445.1	XM_055215001.1	XM_058786776.1	XM_067444394.1	XM_043248670.1	XM_056754740.1	XM_057336749.1
N0.HOG0016440	XM_067409098.1	XM_051905171.1	XM_056464916.1	XM_688191.9	GR10525.t1	XM_051119545.1	XM_048194630.1	XM_055215147.1	XM_058787954.1	XM_067444562.1	XM_043249570.1	XM_056755315.1	XM_057335625.1
N0.HOG0016441	XM_067409534.1	XM_051905189.1	XM_056465931.1	NM_198069.1	GR10517.t1	XM_051118743.1	XM_048194619.1	XM_055214580.1	XM_058787775.1	XM_067444528.1	XM_043249024.1	XM_056754964.1	XM_057336388.1
N0.HOG0016442	XM_067410478.1	XM_051905461.1	XM_056465921.1	XM_682971.7	GR10510.t1	XM_051119902.1	XM_048194602.1	XM_055215550.1	XM_058788209.1	XM_067444508.1	XM_043249728.1	XM_056755927.1	XM_057336395.1
N0.HOG0016443	XM_067410624.1	XM_051906289.1	XM_056465014.1	NM_200299.2	GR10514.t1	XM_051119246.1	XM_048194617.1	XM_055215229.1	XM_058786976.1	XM_067444519.1	XM_043248253.1	XM_056755183.1	XM_057335493.1
N0.HOG0016444	XM_067410480.1	XM_051905465.1	XM_056465922.1	NM_001005949.1	GR10509.t1	XM_051119903.1	XM_048194610.1	XM_055215551.1	XM_058788211.1	XM_067444509.1	XM_043249729.1	XM_056755931.1	XM_057336401.1
N0.HOG0016445	XM_067409361.1	XM_051905074.1	XM_056465681.1	NM_001083567.1	GR10314.t1	XM_051119929.1	XM_048194272.1	XM_055215918.1	XM_058787430.1	XM_067445093.1	XM_043248163.1	XM_056754935.1	XM_057336084.1
N0.HOG0016447	XM_067408829.1	XM_051906438.1	XM_056465897.1	NM_131069.2	GR10495.t1	XM_051119046.1	XM_048194573.1	XM_055214685.1	XM_058787418.1	XM_067444480.1	XM_043249534.1	XM_056755750.1	XM_057336607.1
N0.HOG0016448	XM_067409241.1	XM_051905379.1	XM_056465920.1	NM_212699.1	GR10506.t1	XM_051119658.1	XM_048194609.1	XM_055215314.1	XM_058787034.1	XM_067444503.1	XM_043248762.1	XM_056755335.1	XM_057336559.1
N0.HOG0016449	XM_067409065.1	XM_051905409.1	XM_056465870.1	NM_200238.1	GR10482.t1	XM_051119559.1	XM_048194537.1	XM_055214830.1	XM_058786030.1	XM_067444461.1	XM_043249492.1	XM_056755687.1	XM_057335673.1
N0.HOG0016450	XM_067409072.1	XM_051905758.1	XM_056452549.1	NM_001099232.2	GR10486.t1	XM_051119053.1	XM_048194554.1	XM_055214843.1	XM_058787494.1	XM_067445121.1	XM_043248246.1	XM_056755328.1	XM_057336332.1
N0.HOG0016451	XM_067410418.1	XM_051905637.1	XM_056465866.1	NM_001083547.1	GR10479.t2	XM_051119927.1	XM_048194532.1	XM_055215600.1	XM_058786036.1	XM_067444462.1	XM_043249029.1	XM_056755736.1	XM_057336650.1
N0.HOG0016452	XM_067409901.1	XM_051905256.1	XM_056465859.1	NM_130943.2	GR10478.t1	XM_051118704.1	XM_048194531.1	XM_055215964.1	XM_058787292.1	XM_067445113.1	XM_043249591.1	XM_056755916.1	XM_057336661.1
N0.HOG0016453	XM_067408655.1	XM_051905322.1	XM_056466040.1	NM_200417.2	GR10612.t1	XM_051100491.1	XM_048194763.1	XM_055215851.1	XM_058787865.1	XM_067444639.1	XM_043232207.1	XM_056755014.1	XM_057343925.1
N0.HOG0016454	XM_067410505.1	XM_051905298.1	XM_056466031.1	NM_001077788.2	GR10616.t3	XM_051100493.1	XM_048194758.1	XM_055216479.1	XM_058787199.1	XM_067444646.1	XM_043230483.1	XM_056755167.1	XM_057344208.1
N0.HOG0016455	XM_067410009.1	XM_051906835.1	XM_056465827.1	XM_001921349.8	GR10267.t1	XM_051118288.1	XM_048194484.1	XM_055215345.1	XM_058786825.1	XM_067444425.1	XM_043248664.1	XM_056754738.1	XM_057336161.1
N0.HOG0016456	XM_067409561.1	XM_051906948.1	XM_056465850.1	NM_001002538.2	GR10474.t1	XM_051120138.1	XM_048194516.1	XM_055215552.1	XM_058786070.1	XM_067444446.1	XM_043248933.1	XM_056755539.1	XM_057336664.1
N0.HOG0016457	XM_067410753.1	XM_051906849.1	XM_056465842.1	XM_068223674.1	GR10472.t1	XM_051118296.1	XM_048194501.1	XM_055215101.1	XM_058787584.1	XM_067444438.1	XM_043248642.1	XM_056754510.1	XM_057336648.1
N0.HOG0016458	XM_067410511.1	XM_051906953.1	XM_056465858.1	NM_001128265.1	GR10476.t1	XM_051119762.1	XM_048192418.1	XM_055214916.1	XM_058786496.1	XM_067445114.1	XM_043249423.1	XM_056754308.1	XM_057336667.1
N0.HOG0016459	XM_067410144.1	XM_051906853.1	XM_056465828.1	NM_182881.2	GR10266.t1	XM_051118300.1	XM_048194488.1	XM_055215490.1	XM_058786828.1	XM_067444428.1	XM_043248673.1	XM_056754741.1	XM_057336718.1
N0.HOG0016460	XM_067409345.1	XM_051906890.1	XM_056465818.1	NM_001309803.1	GR10272.t1	XM_051118328.1	XM_048194470.1	XM_055215028.1	XM_058786801.1	XM_067444416.1	XM_043248699.1	XM_056754760.1	XM_057336761.1
N0.HOG0016461	XM_067409335.1	XM_051906864.1	XM_056465792.1	NM_001004010.2	GR10273.t1	XM_051118305.1	XM_048194453.1	XM_055215003.1	XM_058785970.1	XM_067444395.1	XM_043249235.1	XM_056754747.1	XM_057336750.1
N0.HOG0016463	XM_067409521.1	XM_051906965.1	XM_056465331.1	XM_009304972.4	GR10503.t1	XM_051119048.1	XM_048194600.1	XM_055216570.1	XM_058786297.1	XM_067445126.1	XM_043248249.1	XM_056754139.1	XM_057336481.1
N0.HOG0016464	XM_067409014.1	XM_051905535.1	XM_056465765.1	NM_001328216.1	GR10282.t1	XM_051118646.1	XM_048194381.1	XM_055215456.1	XM_058788189.1	XM_067444351.1	XM_043248788.1	XM_056754874.1	XM_057335883.1
N0.HOG0016465	XM_067410583.1	XM_051906550.1	XM_056464838.1	XM_021479004.2	GR10303.t1	XM_051118554.1	XM_048194336.1	XM_055215979.1	XM_058786040.1	XM_067444824.1	XM_043248416.1	XM_056754156.1	XM_057335934.1
N0.HOG0016466	XM_067409506.1	XM_051905632.1	XM_056465137.1	NM_001020789.1-2	GR10071.t1	XM_051119072.1	XM_048194214.1	XM_055214731.1	XM_058788132.1	XM_067443644.1	XM_043248403.1	XM_056754178.1	XM_057335881.1
N0.HOG0016467	XM_067408880.1	XM_051905606.1	XM_056465132.1	XM_021478606.2	GR10072.t3	XM_051119063.1	XM_048194206.1	XM_055214724.1	XM_058788116.1	XM_067443639.1	XM_043248393.1	XM_056754168.1	XM_057335873.1
N0.HOG0016468	XM_067408733.1	XM_051905741.1	XM_056465691.1	XM_009304861.4	GR10306.t1	XM_051118247.1	XM_048194287.1	XM_055214517.1	XM_058787175.1	XM_067444290.1	XM_043248488.1	XM_056754262.1	XM_057336560.1
N0.HOG0016469	XM_067410560.1	XM_051906064.1	XM_056465690.1	NM_212968.2	GR10308.t1	XM_051118929.1	XM_048194278.1	XM_055216365.1	XM_058787245.1	XM_067444282.1	XM_043248574.1	XM_056755102.1	XM_057336499.1
N0.HOG0016470	XM_067409879.1	XM_051905746.1	XM_056465708.1	XM_017357617.3	GR10305.t2	XM_051119540.1	XM_048194321.1	XM_055215644.1	XM_058787875.1	XM_067444319.1	XM_043249175.1	XM_056755465.1	XM_057336021.1
N0.HOG0016472	XM_067409851.1	XM_051907001.1	XM_056465687.1	NM_001080180.2	GR10310.t1	XM_051119640.1	XM_048194279.1	XM_055216367.1	XM_058788036.1	XM_067444278.1	XM_043249454.1	XM_056755639.1	XM_057336546.1
N0.HOG0016473	XM_067409780.1	XM_051907004.1	XM_056465683.1	XM_683921.8	GR10312.t1	XM_051118846.1	XM_048194274.1	XM_055215373.1	XM_058786634.1	XM_067444317.1	XM_043248797.1	XM_056755600.1	XM_057336684.1
N0.HOG0016474	XM_067410565.1	XM_051906065.1	XM_056465882.1	XM_005167802.5	GR10309.t1	XM_051118930.1	XM_048194281.1	XM_055216371.1	XM_058787247.1	XM_067444283.1	XM_043248576.1	XM_056754117.1	XM_057336500.1
N0.HOG0016475	XM_067410561.1	XM_051906628.1	XM_056465877.1	XM_684784.9	GR10307.t1	XM_051120118.1	XM_048194285.1	XM_055215775.1	XM_058788202.1	XM_067444288.1	XM_043249696.1	XM_056755292.1	XM_057336932.1
N0.HOG0016476	XM_067409097.1	XM_051905165.1	XM_056465965.1	NM_001113604.1	GR10526.t1	XM_051118447.1	XM_048194627.1	XM_055215900.1	XM_058786118.1	XM_067444532.1	XM_043248136.1	XM_056755042.1	XM_057336184.1
N0.HOG0016477	XM_067410391.1	XM_051907010.1	XM_056465685.1	XM_068223291.1	GR10311.t1	XM_051119399.1	XM_048194277.1	XM_055215081.1	XM_058787989.1	XM_067444276.1	XM_043249398.1	XM_056755605.1	XM_057336849.1
N0.HOG0016478	XM_067409388.1	XM_051904880.1	XM_056465918.1	NM_001024405.1-2	GR10090.t1	XM_051119999.1	XM_048194158.1	XM_055215385.1	XM_058785962.1	XM_067443680.1	XM_043249724.1	XM_056754776.1	XM_057336784.1
N0.HOG0016479	XM_067409077.1	XM_051907008.1	XM_056465682.1	XM_068223664.1	GR10313.t1	XM_051118847.1	XM_048194273.1	XM_055215808.1	XM_058786638.1	XM_067444275.1	XM_043248184.1	XM_056755601.1	XM_057336722.1
N0.HOG0016480	XM_067409862.1	XM_051904944.1	XM_056464806.1	NM_201182.2	GR10319.t1	XM_051118596.1	XM_048194263.1	XM_055215914.1	XM_058786426.1	XM_067444272.1	XM_043249207.1	XM_056754083.1	XM_057336777.1
N0.HOG0016481	XM_067408793.1	XM_051904936.1	XM_056465670.1	XM_684944.9	GR10320.t2	XM_051118587.1	XM_048194259.1	XM_055215909.1	XM_058786422.1	XM_067444266.1	XM_043248378.1	XM_056754080.1	XM_057336522.1
N0.HOG0016482	XM_067409235.1	XM_051904941.1	XM_056465669.1	XM_009304844.4	GR10322.t1	XM_051118594.1	XM_048194253.1	XM_055215907.1	XM_058787466.1	XM_067444262.1	XM_043248381.1	XM_056755460.1	XM_057336512.1
N0.HOG0016483	XM_067408795.1	XM_051904939.1	XM_056465672.1	XM_684872.9	GR10321.t1	XM_051118590.1	XM_048194257.1	XM_055215912.1	XM_058786423.1	XM_067444269.1	XM_043248379.1	XM_056754081.1	XM_057336524.1
N0.HOG0016484	XM_067409871.1	XM_051906659.1	XM_056465845.1	XM_681301.9	GR10055.t1	XM_051118752.1	XM_048194249.1	XM_055215748.1	XM_058788237.1	XM_067443615.1	XM_043248126.1	XM_056754063.1	XM_057335511.1
N0.HOG0016485	XM_067409694.1	XM_051907027.1	XM_056465377.1	NM_200507.3	GR10057.t1	XM_051119582.1	XM_048194244.1	XM_055215328.1	XM_058788216.1	XM_067443618.1	XM_043248485.1	XM_056755721.1	XM_057336810.1
N0.HOG0016486	XM_067408658.1	XM_051907023.1	XM_056465170.1	NM_198873.1	GR10059.t1	XM_051119942.1	XM_048194242.1	XM_055215071.1	XM_058788213.1	XM_067444986.1	XM_043248481.1	XM_056755793.1	XM_057336800.1
N0.HOG0016487	XM_067408662.1	XM_051907025.1	XM_056465156.1	NM_001004563.1	GR10058.t1	XM_051119247.1	XM_048194243.1	XM_055215072.1	XM_058788214.1	XM_067443620.1	XM_043248483.1	XM_056755795.1	XM_057336441.1
N0.HOG0016488	XM_067409917.1	XM_051905624.1	XM_056465152.1	NM_001430913.1	GR10063.t1	XM_051119221.1	XM_048194232.1	XM_055215039.1	XM_058786680.1	XM_067443625.1	XM_043249049.1	XM_056755629.1	XM_057336404.1
N0.HOG0016489	XM_067410453.1	XM_051905621.1	XM_056465149.1	NM_001020800.1	GR10067.t1	XM_051119412.1	XM_048194227.1	XM_055214699.1	XM_058787791.1	XM_067443631.1	XM_043249035.1	XM_056755222.1	XM_057336408.1
N0.HOG0016490	XM_067410451.1	XM_051905618.1	XM_056465147.1	NM_207056.1	GR10066.t1	XM_051119410.1	XM_048194225.1	XM_055214697.1	XM_058787789.1	XM_067443629.1	XM_043249033.1	XM_056755218.1	XM_057336406.1
N0.HOG0016491	XM_067410191.1	XM_051905608.1	XM_056465150.1	XM_001923378.8	GR10064.t1	XM_051119219.1	XM_048194229.1	XM_055215037.1	XM_058786678.1	XM_067443623.1	XM_043249046.1	XM_056755872.1	XM_057336840.1
N0.HOG0016492	XM_067409121.1	XM_051906312.1	XM_056465268.1	NM_001123233.1	GR10162.t1	XM_051118964.1	XM_048194066.1	XM_055216377.1	XM_058786253.1	XM_067445004.1	XM_043248839.1	XM_056754144.1	XM_057335430.1
N0.HOG0016493	XM_067410557.1	XM_051905634.1	XM_056465049.1	NM_001004652.3	GR10068.t1	XM_051118421.1	XM_048194224.1	XM_055214701.1	XM_058787795.1	XM_067443633.1	XM_043249039.1	XM_056755367.1	XM_057336410.1
N0.HOG0016494	XM_067409639.1	XM_051905603.1	XM_056465138.1	NM_212674.2-2	GR10069.t1	XM_051119558.1	XM_048194205.1	XM_055214718.1	XM_058788115.1	XM_067443638.1	XM_043248391.1	XM_056755781.1	XM_057336291.1
N0.HOG0016495	XM_067409504.1	XM_051905631.1	XM_056465136.1	XM_005167551.5	GR10070.t1	XM_051119071.1	XM_048194212.1	XM_055214730.1	XM_058788130.1	XM_067443643.1	XM_043248402.1	XM_056754177.1	XM_057335879.1
N0.HOG0016496	XM_067409015.1	XM_051905537.1	XM_056465764.1	NM_001423789.1	GR10283.t1	XM_051118658.1	XM_048194380.1	XM_055215676.1	XM_058788190.1	XM_067444353.1	XM_043248792.1	XM_056754875.1	XM_057335884.1
N0.HOG0016497	XM_067408627.1	XM_051906936.1	XM_056465704.1	NM_200000.1	GR08566.t1	XM_051118251.1	XM_048194318.1	XM_055214550.1	XM_058787945.1	XM_067444313.1	XM_043248514.1	XM_056754837.1	XM_057336583.1
N0.HOG0016498	XM_067409723.1	XM_051905630.1	XM_056465461.1	NM_212825.2-2	GR10074.t1	XM_051120076.1	XM_048194211.1	XM_055214728.1	XM_058788234.1	XM_067443642.1	XM_043248078.1	XM_056754556.1	XM_057336145.1
N0.HOG0016499	XM_067409133.1	XM_051905512.1	XM_056465748.1	XM_021478921.2	GR10172.t2	XM_051118366.1	XM_048194033.1	XM_055216336.1	XM_058788112.1	XM_067443778.1	XM_043249431.1	XM_056755645.1	XM_057336988.1
N0.HOG0016500	XM_067409703.1	XM_051906532.1	XM_056466107.1	NM_001004670.1	GR10140.t1	XM_051120067.1	XM_048194091.1	XM_055215641.1	XM_058787340.1	XM_067444998.1	XM_043248134.1	XM_056755216.1	XM_057335230.1
N0.HOG0016501	XM_067409721.1	XM_051905628.1	XM_056465135.1	NM_001045341.1-2	GR10073.t1	XM_051119070.1	XM_048194210.1	XM_055214725.1	XM_058788128.1	XM_067443641.1	XM_043248400.1	XM_056754174.1	XM_057336887.1
N0.HOG0016502	XM_067409821.1	XM_051905545.1	XM_056465126.1	NM_001126433.2-2	GR10077.t1	XM_051119525.1	XM_048194196.1	XM_055214446.1	XM_058786283.1	XM_067443652.1	XM_043249112.1	XM_056755717.1	XM_057336162.1
N0.HOG0016503	XM_067409958.1	XM_051905335.1	XM_056465124.1	XM_009304671.3	GR10078.t1	XM_051119817.1	XM_048194180.1	XM_055214437.1	XM_058787879.1	XM_067443654.1	XM_043249673.1	XM_056754105.1	XM_057336823.1
N0.HOG0016504	XM_067408978.1	XM_051906151.1	XM_056465110.1	NM_001123300.1	GR10083.t1	XM_051118852.1	XM_048194175.1	XM_055215799.1	XM_058787878.1	XM_067443667.1	XM_043249541.1	XM_056754121.1	XM_057335762.1
N0.HOG0016505	XM_067408780.1	XM_051905394.1	XM_056465114.1	NM_001328575.1-2	GR10084.t1	XM_051119710.1	XM_048194172.1	XM_055215803.1	XM_058787926.1	XM_067444992.1	XM_043249471.1	XM_056754124.1	XM_057335772.1
N0.HOG0016506	XM_067409964.1	XM_051905509.1	XM_056465293.1	XM_001922397.8	GR10181.t1	XM_051119627.1	XM_048194027.1	XM_055216183.1	XM_058786850.1	XM_067443801.1	XM_043249136.1	XM_056755893.1	XM_057336047.1
N0.HOG0016507	XM_067410199.1	XM_051904864.1	XM_056465100.1	XM_068223377.1	GR10089.t1	XM_051118449.1	XM_048194153.1	XM_055214586.1	XM_058786595.1	XM_067443673.1	XM_043248108.1	XM_056754390.1	XM_057335325.1
N0.HOG0016508	XM_067408779.1	XM_051905392.1	XM_056465258.1	NM_001126456.2	GR10087.t1	XM_051119746.1	XM_048194167.1	XM_055215801.1	XM_058787529.1	XM_067443668.1	XM_043249608.1	XM_056754122.1	XM_057335770.1
N0.HOG0016509	XM_067410426.1	XM_051904814.1	XM_056465297.1	NM_001077728.1	GR10184.t1	XM_051118567.1	XM_048193983.1	XM_055216428.1	XM_058788157.1	XM_067443810.1	XM_043248429.1	XM_056755712.1	XM_057336070.1
N0.HOG0016510	XM_067410642.1	XM_051904877.1	XM_056465090.1	NM_001123299.1-2	GR10091.t1	XM_051120149.1	XM_048194154.1	XM_055215384.1	XM_058786837.1	XM_067443676.1	XM_043248145.1	XM_056754775.1	XM_057336783.1
N0.HOG0016511	XM_067409359.1	XM_051905072.1	XM_056465680.1	XM_005167868.5	GR10315.t1	XM_051119517.1	XM_048194269.1	XM_055215253.1	XM_058787429.1	XM_067444274.1	XM_043249083.1	XM_056755365.1	XM_057336083.1
N0.HOG0016512	XM_067408980.1	XM_051906281.1	XM_056465236.1	NM_001126461.2	GR10120.t1	XM_051119216.1	XM_048194121.1	XM_055214458.1	XM_058787752.1	XM_067443718.1	XM_043248408.1	XM_056755246.1	XM_057336288.1
N0.HOG0016513	XM_067410421.1	XM_051905673.1	XM_056465250.1	XM_068223444.1	GR10121.t1	XM_051118469.1	XM_048194104.1	XM_055214453.1	XM_058786324.1	XM_067443722.1	XM_043248143.1	XM_056754097.1	XM_057336247.1
N0.HOG0016514	XM_067408741.1	XM_051905682.1	XM_056465241.1	NM_001082836.1-2	GR10123.t1	XM_051119096.1	XM_048194120.1	XM_055214457.1	XM_058786333.1	XM_067443730.1	XM_043248526.1	XM_056754797.1	XM_057335665.1
N0.HOG0016515	XM_067409675.1	XM_051906428.1	XM_056465321.1	NM_212976.1	GR10203.t1	XM_051119087.1	XM_048193590.1	XM_055215722.1	XM_058786502.1	XM_067443828.1	XM_043248561.1	XM_056754359.1	XM_057336361.1
N0.HOG0016516	XM_067409892.1	XM_051906963.1	XM_056464896.1	NM_001040243.1-2	GR10124.t1	XM_051118412.1	XM_048194103.1	XM_055216344.1	XM_058787745.1	XM_067444995.1	XM_043248404.1	XM_056755355.1	XM_057336198.1
N0.HOG0016517	XM_067410722.1	XM_051904952.1	XM_056465248.1	NM_001123277.1	GR10137.t1	XM_051120056.1	XM_048194093.1	XM_055214664.1	XM_058788250.1	XM_067443746.1	XM_043248469.1	XM_056755152.1	XM_057335704.1
N0.HOG0016518	XM_067409402.1	XM_051906524.1	XM_056465905.1	NM_205594.2	GR10139.t1	XM_051120060.1	XM_048194092.1	XM_055216027.1	XM_058785960.1	XM_067444996.1	XM_043249524.1	XM_056755165.1	XM_057336063.1
N0.HOG0016519	XM_067410086.1	XM_051906526.1	XM_056465345.1	NM_001128329.1	GR10141.t1	XM_051120068.1	XM_048194083.1	XM_055215643.1	XM_058785990.1	XM_067444999.1	XM_043249588.1	XM_056755567.1	XM_057336515.1
N0.HOG0016520	XM_067410270.1	XM_051905282.1	XM_056465998.1	NM_001123275.1	GR10142.t1	XM_051120050.1	XM_048194080.1	XM_055215635.1	XM_058788096.1	XM_067443752.1	XM_043249587.1	XM_056755402.1	XM_057335972.1
N0.HOG0016521	XM_067408680.1	XM_051905283.1	XM_056465252.1	NM_001193381.1	GR10144.t1	XM_051120055.1	XM_048194081.1	XM_055215636.1	XM_058786244.1	XM_067443757.1	XM_043248516.1	XM_056754209.1	XM_057335973.1
N0.HOG0016522	XM_067410724.1	XM_051904955.1	XM_056465249.1	NM_001002591.1	GR10138.t1	XM_051120064.1	XM_048194094.1	XM_055215810.1	XM_058787912.1	XM_067443749.1	XM_043248471.1	XM_056754934.1	XM_057335706.1
N0.HOG0016523	XM_067408682.1	XM_051905285.1	XM_056464900.1	NM_001089494.1	GR10145.t1	XM_051120058.1	XM_048194079.1	XM_055215638.1	XM_058786245.1	XM_067443760.1	XM_043249057.1	XM_056754210.1	XM_057335976.1
N0.HOG0016524	XM_067409148.1	XM_051906640.1	XM_056465648.1	NM_199578.1	GR10152.t1	XM_051120057.1	XM_048194069.1	XM_055215590.1	XM_058786254.1	XM_067445001.1	XM_043249747.1	XM_056755135.1	XM_057336052.1
N0.HOG0016525	XM_067409119.1	XM_051906309.1	XM_056465264.1	NM_001114447.2	GR10156.t1	XM_051119338.1	XM_048194064.1	XM_055214810.1	XM_058786248.1	XM_067443766.1	XM_043248838.1	XM_056754142.1	XM_057335427.1
N0.HOG0016527	XM_067409149.1	XM_051906319.1	XM_056465270.1	NM_001076557.1	GR10163.t1	XM_051118966.1	XM_048194063.1	XM_055216382.1	XM_058787510.1	XM_067445005.1	XM_043248842.1	XM_056755013.1	XM_057335841.1
N0.HOG0016528	XM_067409124.1	XM_051906313.1	XM_056465271.1	NM_001126428.1	GR10165.t1	XM_051119774.1	XM_048194053.1	XM_055216379.1	XM_058786155.1	XM_067443773.1	XM_043249085.1	XM_056755494.1	XM_057335776.1
N0.HOG0016529	XM_067408630.1	XM_051905563.1	XM_056465388.1	NM_131134.2	GR10229.t1	XM_051118830.1	XM_048193658.1	XM_055216310.1	XM_058787013.1	XM_067443879.1	XM_043248822.1	XM_056754508.1	XM_057335790.1
N0.HOG0016530	XM_067409492.1	XM_051906801.1	XM_056465129.1	NM_207642.1	GR10075.t1	XM_051120077.1	XM_048194201.1	XM_055216072.1	XM_058787783.1	XM_067443645.1	XM_043249754.1	XM_056754553.1	XM_057336814.1
N0.HOG0016531	XM_067409139.1	XM_051906317.1	XM_056465018.1	NM_001123237.1	GR10166.t1	XM_051118507.1	XM_048194057.1	XM_055214431.1	XM_058786162.1	XM_067445006.1	XM_043249086.1	XM_056755684.1	XM_057336440.1
N0.HOG0016532	XM_067409553.1	XM_051905594.1	XM_056465128.1	XM_001923537.8	GR10076.t2	XM_051119345.1	XM_048194199.1	XM_055215326.1	XM_058786281.1	XM_067443651.1	XM_043249219.1	XM_056755039.1	XM_057336365.1
N0.HOG0016533	XM_067409135.1	XM_051906093.1	XM_056464951.1	XM_017357880.3	GR10168.t1	XM_051119566.1	XM_048194044.1	XM_055216495.1	XM_058786158.1	XM_067445008.1	XM_043248865.1	XM_056755562.1	XM_057336615.1
N0.HOG0016534	XM_067409152.1	XM_051905524.1	XM_056465501.1	NM_001243424.1-2	GR10174.t1	XM_051118389.1	XM_048194041.1	XM_055215976.1	XM_058788113.1	XM_067443781.1	XM_043249435.1	XM_056755137.1	XM_057336989.1
N0.HOG0016535	XM_067409147.1	XM_051905519.1	XM_056466042.1	XM_005167521.5	GR10175.t1	XM_051119923.1	XM_048194038.1	XM_055215755.1	XM_058786039.1	XM_067445010.1	XM_043249434.1	XM_056755111.1	XM_057336075.1
N0.HOG0016536	XM_067408784.1	XM_051905396.1	XM_056465116.1	NM_001020761.2-2	GR10085.t1	XM_051119711.1	XM_048194174.1	XM_055215805.1	XM_058787928.1	XM_067444993.1	XM_043249472.1	XM_056754128.1	XM_057335775.1
N0.HOG0016537	XM_067409440.1	XM_051905468.1	XM_056465277.1	XM_021472174.2	GR10176.t1	XM_051118602.1	XM_048193992.1	XM_055216151.1	XM_058787649.1	XM_067443783.1	XM_043249114.1	XM_056754416.1	XM_057335575.1
N0.HOG0016538	XM_067409761.1	XM_051904812.1	XM_056465296.1	NM_200535.1	GR10183.t1	XM_051118566.1	XM_048193982.1	XM_055216427.1	XM_058787941.1	XM_067443809.1	XM_043248954.1	XM_056755711.1	XM_057335425.1
N0.HOG0016539	XM_067408533.1	XM_051905367.1	XM_056465230.1	XM_021478900.2	GR10118.t3	XM_051118687.1	XM_048194125.1	XM_055214927.1	XM_058787483.1	XM_067443715.1	XM_043248405.1	XM_056754767.1	XM_057336792.1
N0.HOG0016540	XM_067409778.1	XM_051906660.1	XM_056465306.1	NM_001128365.1	GR10188.t1	XM_051119574.1	XM_048193563.1	XM_055215144.1	XM_058788233.1	XM_067443816.1	XM_043249688.1	XM_056755399.1	XM_057335573.1
N0.HOG0016541	XM_067409777.1	XM_051905460.1	XM_056464958.1	NM_001006048.2-2	GR10261.t1	XM_051118521.1	XM_048193748.1	XM_055215437.1	XM_058786916.1	XM_067445035.1	XM_043248140.1	XM_056755252.1	XM_057336273.1
N0.HOG0016542	XM_067410559.1	XM_051906823.1	XM_056465301.1	NM_001277070.1	GR10187.t1	XM_051120084.1	XM_048193562.1	XM_055215756.1	XM_058787378.1	XM_067443807.1	XM_043249598.1	XM_056755936.1	XM_057336394.1
N0.HOG0016543	XM_067409042.1	XM_051904815.1	XM_056465300.1	XM_005167556.5	GR10186.t1	XM_051118573.1	XM_048193986.1	XM_055216431.1	XM_058787381.1	XM_067443806.1	XM_043248430.1	XM_056755715.1	XM_057336071.1
N0.HOG0016544	XM_067409986.1	XM_051906430.1	XM_056466043.1	NM_001017796.2	GR10198.t1	XM_051118404.1	XM_048193582.1	XM_055215719.1	XM_058786024.1	XM_067443822.1	XM_043249285.1	XM_056754136.1	XM_057335320.1
N0.HOG0016545	XM_067410091.1	XM_051906427.1	XM_056465117.1	XM_684208.10	GR10199.t1	XM_051118516.1	XM_048193586.1	XM_055215721.1	XM_058787426.1	XM_067443821.1	XM_043248306.1	XM_056755312.1	XM_057335255.1
N0.HOG0016546	XM_067409654.1	XM_051905030.1	XM_056465243.1	XM_005167575.5	GR10125.t1	XM_051119172.1	XM_048194101.1	XM_055214642.1	XM_058787174.1	XM_067443740.1	XM_043248863.1	XM_056755143.1	XM_057336259.1
N0.HOG0016547	XM_067410598.1	XM_051906409.1	XM_056465313.1	XM_021478951.2	GR10197.t3	XM_051118396.1	XM_048193575.1	XM_055215712.1	XM_058786013.1	XM_067443820.1	XM_043249278.1	XM_056754129.1	XM_057335312.1
N0.HOG0016548	XM_067409605.1	XM_051906418.1	XM_056465322.1	NM_201075.1	GR10204.t1	XM_051119733.1	XM_048193592.1	XM_055215301.1	XM_058786498.1	XM_067443825.1	XM_043248559.1	XM_056754358.1	XM_057336354.1
N0.HOG0016549	XM_067410076.1	XM_051906489.1	XM_056465326.1	NM_001114551.2-2	GR10207.t1	XM_051120112.1	XM_048193596.1	XM_055214493.1	XM_058786298.1	XM_067443830.1	XM_043248071.1	XM_056754533.1	XM_057335781.1
N0.HOG0016550	XM_067409945.1	XM_051906434.1	XM_056464947.1	NM_001017883.1	GR10202.t1	XM_051118444.1	XM_048193588.1	XM_055215725.1	XM_058786500.1	XM_067445016.1	XM_043248152.1	XM_056754361.1	XM_057336363.1
N0.HOG0016551	XM_067409909.1	XM_051906497.1	XM_056465752.1	NM_001017560.1	GR10208.t1	XM_051120116.1	XM_048193600.1	XM_055215796.1	XM_058787591.1	XM_067443836.1	XM_043248389.1	XM_056755636.1	XM_057335997.1
N0.HOG0016552	XM_067409224.1	XM_051905689.1	XM_056465358.1	NM_200358.1	GR10212.t1	XM_051119702.1	XM_048193615.1	XM_055215049.1	XM_058787957.1	XM_067445020.1	XM_043249224.1	XM_056755359.1	XM_057335910.1
N0.HOG0016553	XM_067409232.1	XM_051905688.1	XM_056464846.1	NM_001017650.2	GR10215.t1	XM_051119699.1	XM_048193620.1	XM_055215835.1	XM_058786008.1	XM_067445021.1	XM_043249225.1	XM_056755066.1	XM_057335907.1
N0.HOG0016554	XM_067409757.1	XM_051906207.1	XM_056465361.1	NM_200931.1	GR10217.t1	XM_051119700.1	XM_048193623.1	XM_055216141.1	XM_058785976.1	XM_067443859.1	XM_043248189.1	XM_056755932.1	XM_057335909.1
N0.HOG0016555	XM_067409208.1	XM_051906181.1	XM_056465363.1	XM_005167725.5	GR10218.t1	XM_051119684.1	XM_048193625.1	XM_055216408.1	XM_058786983.1	XM_067443842.1	XM_043248862.1	XM_056754540.1	XM_057335913.1
N0.HOG0016556	XM_067409940.1	XM_051906209.1	XM_056465376.1	NM_212885.1-2	GR10223.t1	XM_051119419.1	XM_048193644.1	XM_055214885.1	XM_058787238.1	XM_067443868.1	XM_043248821.1	XM_056755774.1	XM_057336424.1
N0.HOG0016557	XM_067409016.1	XM_051906199.1	XM_056465710.1	NM_001128557.1	GR10220.t1	XM_051120109.1	XM_048193637.1	XM_055215871.1	XM_058788220.1	XM_067443864.1	XM_043249309.1	XM_056755559.1	XM_057335743.1
N0.HOG0016558	XM_067409650.1	XM_051906206.1	XM_056465957.1	NM_199653.1	GR10224.t1	XM_051119982.1	XM_048193643.1	XM_055215749.1	XM_058787237.1	XM_067445025.1	XM_043248820.1	XM_056755019.1	XM_057336423.1
N0.HOG0016559	XM_067409499.1	XM_051906208.1	XM_056465507.1	NM_001045145.1	GR10219.t1	XM_051119920.1	XM_048193639.1	XM_055215811.1	XM_058788094.1	XM_067443863.1	XM_043249678.1	XM_056755760.1	XM_057335747.1
N0.HOG0016560	XM_067409501.1	XM_051906205.1	XM_056464780.1	NM_001089540.2	GR10222.t1	XM_051120141.1	XM_048193642.1	XM_055214884.1	XM_058788219.1	XM_067443867.1	XM_043249310.1	XM_056754987.1	XM_057335744.1
N0.HOG0016561	XM_067408632.1	XM_051905566.1	XM_056465389.1	NM_001076720.1	GR10230.t1	XM_051118834.1	XM_048193661.1	XM_055216318.1	XM_058787017.1	XM_067443884.1	XM_043248826.1	XM_056754509.1	XM_057335794.1
N0.HOG0016562	XM_067408633.1	XM_051906193.1	XM_056465384.1	XM_001919401.7	GR10226.t1	XM_051119015.1	XM_048193652.1	XM_055216305.1	XM_058787898.1	XM_067443869.1	XM_043249569.1	XM_056755661.1	XM_057335785.1
N0.HOG0016563	XM_067409128.1	XM_051906759.1	XM_056465623.1	XM_001922340.8	GR10167.t1	XM_051119963.1	XM_048194050.1	XM_055216006.1	XM_058786156.1	XM_067443774.1	XM_043249765.1	XM_056755476.1	XM_057337006.1
N0.HOG0016564	XM_067408653.1	XM_051905258.1	XM_056465393.1	NM_001044766.2	GR10232.t1	XM_051119014.1	XM_048193665.1	XM_055216327.1	XM_058786372.1	XM_067443887.1	XM_043248487.1	XM_056755390.1	XM_057336369.1
N0.HOG0016565	XM_067410130.1	XM_051906534.1	XM_056464868.1	NM_001044784.1-2	GR10235.t1	XM_051120129.1	XM_048193674.1	XM_055216328.1	XM_058788014.1	XM_067443888.1	XM_043249489.1	XM_056755197.1	XM_057336806.1
N0.HOG0016566	XM_067409971.1	XM_051906108.1	XM_056464863.1	NM_199594.1-2	GR10239.t1	XM_051119121.1	XM_048193692.1	XM_055216142.1	XM_058787492.1	XM_067445027.1	XM_043248239.1	XM_056755148.1	XM_057335290.1
N0.HOG0016567	XM_067408939.1	XM_051904661.1	XM_056465467.1	XM_005167698.5	GR10436.t1	XM_051118489.1	XM_048193843.1	XM_055216121.1	XM_058786187.1	XM_067443994.1	XM_043249236.1	XM_056754882.1	XM_057335749.1
N0.HOG0016568	XM_067410040.1	XM_051905840.1	XM_056464858.1	NM_001024072.1	GR10435.t1	XM_051118988.1	XM_048193864.1	XM_055215330.1	XM_058787706.1	XM_067444010.1	XM_043249188.1	XM_056755146.1	XM_057336630.1
N0.HOG0016569	XM_067409107.1	XM_051904707.1	XM_056465457.1	NM_205727.1	GR10444.t1	XM_051118377.1	XM_048193839.1	XM_055215297.1	XM_058787468.1	XM_067443981.1	XM_043248278.1	XM_056754588.1	XM_057336953.1
N0.HOG0016570	XM_067408771.1	XM_051906049.1	XM_056465411.1	XM_068218551.1	GR10251.t3	XM_051118967.1	XM_048193714.1	XM_055214466.1	XM_058787315.1	XM_067443913.1	XM_043249740.1	XM_056755594.1	XM_057336477.1
N0.HOG0016571	XM_067409895.1	XM_051906560.1	XM_056464910.1	NM_200271.1-2	GR10256.t1	XM_051118551.1	XM_048193726.1	XM_055215875.1	XM_058788223.1	XM_067443922.1	XM_043249377.1	XM_056755284.1	XM_057336585.1
N0.HOG0016572	XM_067409569.1	XM_051905661.1	XM_056465413.1	NM_001020603.2	GR10255.t1	XM_051119090.1	XM_048193722.1	XM_055215060.1	XM_058787142.1	XM_067443917.1	XM_043249372.1	XM_056754870.1	XM_057335563.1
N0.HOG0016573	XM_067409925.1	XM_051906901.1	XM_056465716.1	NM_131377.1	GR10241.t1	XM_051119118.1	XM_048193698.1	XM_055215596.1	XM_058786011.1	XM_067445028.1	XM_043248164.1	XM_056754955.1	XM_057335882.1
N0.HOG0016574	XM_067409897.1	XM_051906561.1	XM_056465309.1	XM_001334236.7	GR10258.t1	XM_051119735.1	XM_048193734.1	XM_055215876.1	XM_058788222.1	XM_067443923.1	XM_043248304.1	XM_056755008.1	XM_057336588.1
N0.HOG0016575	XM_067409429.1	XM_051905362.1	XM_056465425.1	NM_001423490.1	GR10467.t1	XM_051119973.1	XM_048193769.1	XM_055216076.1	XM_058786012.1	XM_067445038.1	XM_043249271.1	XM_056755028.1	XM_057335286.1
N0.HOG0016576	XM_067410427.1	XM_051904813.1	XM_056465298.1	NM_001076645.1-2	GR10185.t1	XM_051118568.1	XM_048193984.1	XM_055216429.1	XM_058788158.1	XM_067443811.1	XM_043248425.1	XM_056755713.1	XM_057336065.1
N0.HOG0016577	XM_067408479.1	XM_051906562.1	XM_056465641.1	XM_021474193.2	GR10257.t1	XM_051119926.1	XM_048193729.1	XM_055215877.1	XM_058788225.1	XM_067443927.1	XM_043249379.1	XM_056755780.1	XM_057336590.1
N0.HOG0016578	XM_067408491.1	XM_051905274.1	XM_056465418.1	NM_001328573.1	GR16868.t1	XM_051118921.1	XM_048193756.1	XM_055215242.1	XM_058786184.1	XM_067443937.1	XM_043248804.1	XM_056754351.1	XM_057335852.1
N0.HOG0016579	XM_067410003.1	XM_051906768.1	XM_056465428.1	XM_681527.10	GR10462.t1	XM_051119921.1	XM_048193775.1	XM_055215350.1	XM_058788176.1	XM_067443955.1	XM_043249096.1	XM_056754570.1	XM_057335865.1
N0.HOG0016580	XM_067409893.1	XM_051905695.1	XM_056464740.1	NM_131335.1	GR10466.t1	XM_051118531.1	XM_048193770.1	XM_055215759.1	XM_058787401.1	XM_067445039.1	XM_043249111.1	XM_056755371.1	XM_057335287.1
N0.HOG0016581	XM_067409807.1	XM_051906464.1	XM_056465432.1	NM_001126446.1	GR10460.t1	XM_051120095.1	XM_048193779.1	XM_055215986.1	XM_058788071.1	XM_067445043.1	XM_043249106.1	XM_056755045.1	XM_057336055.1
N0.HOG0016582	XM_067410637.1	XM_051904710.1	XM_056465444.1	NM_001110380.1	GR10455.t1	XM_051118818.1	XM_048193798.1	XM_055215271.1	XM_058787051.1	XM_067443962.1	XM_043248468.1	XM_056754932.1	XM_057336242.1
N0.HOG0016583	XM_067410635.1	XM_051904687.1	XM_056465437.1	XM_682097.8	GR10454.t1	XM_051118810.1	XM_048193794.1	XM_055215266.1	XM_058787048.1	XM_067443959.1	XM_043248467.1	XM_056754931.1	XM_057336241.1
N0.HOG0016584	XM_067410278.1	XM_051906466.1	XM_056465342.1	NM_214792.2	GR10461.t1	XM_051119852.1	XM_048193781.1	XM_055215949.1	XM_058787810.1	XM_067445042.1	XM_043249110.1	XM_056755549.1	XM_057336606.1
N0.HOG0016585	XM_067409842.1	XM_051904706.1	XM_056465439.1	NM_001328129.1	GR10453.t1	XM_051118815.1	XM_048193804.1	XM_055215273.1	XM_058788052.1	XM_067445046.1	XM_043248132.1	XM_056754980.1	XM_057336188.1
N0.HOG0016586	XM_067410134.1	XM_051904730.1	XM_056465455.1	XM_001332052.6	GR10451.t1	XM_051118828.1	XM_048193811.1	XM_055215275.1	XM_058787602.1	XM_067445047.1	XM_043249519.1	XM_056755525.1	XM_057336508.1
N0.HOG0016587	XM_067408540.1	XM_051904667.1	XM_056465433.1	XM_002663395.6	GR10450.t1	XM_051118798.1	XM_048193805.1	XM_055215276.1	XM_058787156.1	XM_067443966.1	XM_043249506.1	XM_056755512.1	XM_057335802.1
N0.HOG0016588	XM_067410033.1	XM_051904720.1	XM_056465449.1	XM_683433.10	GR10448.t1	XM_051118827.1	XM_048193816.1	XM_055215291.1	XM_058786136.1	XM_067445048.1	XM_043248244.1	XM_056755078.1	XM_057335636.1
N0.HOG0016589	XM_067409840.1	XM_051904975.1	XM_056465564.1	XM_692604.9	GR10389.t1	XM_051118842.1	XM_048193397.1	XM_055215489.1	XM_058786267.1	XM_067444125.1	XM_043248778.1	XM_056755666.1	XM_057336994.1
N0.HOG0016590	XM_067409595.1	XM_051906342.1	XM_056465438.1	NM_001128350.1	GR10457.t1	XM_051119614.1	XM_048193795.1	XM_055215268.1	XM_058786363.1	XM_067445045.1	XM_043248209.1	XM_056755159.1	XM_057336780.1
N0.HOG0016591	XM_067410342.1	XM_051904715.1	XM_056465446.1	NM_001099241.1	GR10441.t1	XM_051120147.1	XM_048193828.1	XM_055215295.1	XM_058787799.1	XM_067445051.1	XM_043249091.1	XM_056755061.1	XM_057336224.1
N0.HOG0016592	XM_067409507.1	XM_051904724.1	XM_056465450.1	NM_001037416.2	GR10443.t1	XM_051119324.1	XM_048193833.1	XM_055215299.1	XM_058787267.1	XM_067443978.1	XM_043249687.1	XM_056754436.1	XM_057336955.1
N0.HOG0016593	XM_067409164.1	XM_051904728.1	XM_056465451.1	XM_005167779.4	GR10446.t1	XM_051119905.1	XM_048193831.1	XM_055215293.1	XM_058787802.1	XM_067445049.1	XM_043249094.1	XM_056755192.1	XM_057336262.1
N0.HOG0016594	XM_067409659.1	XM_051906301.1	XM_056465579.1	XM_068223432.1	GR10383.t1	XM_051119877.1	XM_048193417.1	XM_055215214.1	XM_058787148.1	XM_067444140.1	XM_043248104.1	XM_056755451.1	XM_057336483.1
N0.HOG0016595	XM_067410327.1	XM_051904688.1	XM_056465462.1	NM_001173502.1	GR10439.t1	XM_051118500.1	XM_048193848.1	XM_055216119.1	XM_058786201.1	XM_067444004.1	XM_043248276.1	XM_056755243.1	XM_057336425.1
N0.HOG0016596	XM_067408825.1	XM_051905454.1	XM_056464631.1	XM_005167781.5	GR10433.t1	XM_051119136.1	XM_048193865.1	XM_055216117.1	XM_058787265.1	XM_067445053.1	XM_043248731.1	XM_056755418.1	XM_057335900.1
N0.HOG0016597	XM_067409535.1	XM_051905437.1	XM_056465597.1	XM_017357835.3	GR10372.t1	XM_051119293.1	XM_048193437.1	XM_055215828.1	XM_058786931.1	XM_067444176.1	XM_043248943.1	XM_056755189.1	XM_057336313.1
N0.HOG0016598	XM_067409108.1	XM_051904708.1	XM_056465458.1	NM_131558.1	GR10445.t1	XM_051118378.1	XM_048193840.1	XM_055215298.1	XM_058787469.1	XM_067443983.1	XM_043248279.1	XM_056754589.1	XM_057336954.1
N0.HOG0016599	XM_067409010.1	XM_051905660.1	XM_056465409.1	NM_199610.2	GR10245.t1	XM_051118262.1	XM_048193705.1	XM_055216023.1	XM_058787339.1	XM_067443906.1	XM_043248814.1	XM_056755935.1	XM_057336074.1
N0.HOG0016600	XM_067410133.1	XM_051906046.1	XM_056464914.1	XM_021478969.2	GR10250.t1	XM_051118484.1	XM_048193713.1	XM_055214462.1	XM_058787313.1	XM_067443910.1	XM_043249143.1	XM_056754107.1	XM_057336227.1
N0.HOG0016601	XM_067410281.1	XM_051907012.1	XM_056465307.1	XM_005167806.5	GR10369.t1	XM_051119578.1	XM_048193455.1	XM_055215852.1	XM_058788081.1	XM_067445076.1	XM_043249684.1	XM_056755341.1	XM_057336121.1
N0.HOG0016602	XM_067409750.1	XM_051905415.1	XM_056465500.1	XM_001921763.8	GR10424.t1	XM_051118690.1	XM_048193888.1	XM_055214905.1	XM_058786811.1	XM_067444042.1	XM_043248817.1	XM_056754886.1	XM_057335864.1
N0.HOG0016603	XM_067408482.1	XM_051905558.1	XM_056465493.1	NM_001017747.1	GR10429.t1	XM_051118487.1	XM_048193887.1	XM_055214556.1	XM_058787274.1	XM_067444036.1	XM_043248424.1	XM_056754357.1	XM_057336926.1
N0.HOG0016604	XM_067409908.1	XM_051905559.1	XM_056465499.1	NM_001003439.1	GR10426.t1	XM_051119141.1	XM_048193886.1	XM_055214775.1	XM_058787278.1	XM_067444041.1	XM_043248902.1	XM_056754791.1	XM_057335845.1
N0.HOG0016605	XM_067409503.1	XM_051906087.1	XM_056465506.1	NM_198821.1	GR10422.t1	XM_051119433.1	XM_048193894.1	XM_055215663.1	XM_058787132.1	XM_067445056.1	XM_043249691.1	XM_056754940.1	XM_057336002.1
N0.HOG0016606	XM_067409766.1	XM_051906645.1	XM_056465502.1	XM_005167709.5	GR10423.t1	XM_051119428.1	XM_048193890.1	XM_055215480.1	XM_058787950.1	XM_067444054.1	XM_043249425.1	XM_056755134.1	XM_057336822.1
N0.HOG0016607	XM_067409946.1	XM_051906088.1	XM_056464844.1	NM_205733.1	GR10421.t1	XM_051119442.1	XM_048193896.1	XM_055215664.1	XM_058787377.1	XM_067445057.1	XM_043248235.1	XM_056754832.1	XM_057336059.1
N0.HOG0016608	XM_067410490.1	XM_051906908.1	XM_056465516.1	XM_017357830.3	GR10410.t1	XM_051119489.1	XM_048193910.1	XM_055215727.1	XM_058787962.1	XM_067444061.1	XM_043248717.1	XM_056755225.1	XM_057336271.1
N0.HOG0016609	XM_067408664.1	XM_051905531.1	XM_056465517.1	XM_021478578.2	GR10409.t1	XM_051118896.1	XM_048193922.1	XM_055214861.1	XM_058786628.1	XM_067444063.1	XM_043248589.1	XM_056754850.1	XM_057335486.1
N0.HOG0016610	XM_067408665.1	XM_051905533.1	XM_056465318.1	XM_002663396.7	GR10408.t1	XM_051118898.1	XM_048193923.1	XM_055214862.1	XM_058786631.1	XM_067445060.1	XM_043248591.1	XM_056755237.1	XM_057335391.1
N0.HOG0016611	XM_067410380.1	XM_051905683.1	XM_056465382.1	NM_001020796.1	GR10415.t1	XM_051119441.1	XM_048193900.1	XM_055215753.1	XM_058785966.1	XM_067445058.1	XM_043249362.1	XM_056755638.1	XM_057336234.1
N0.HOG0016612	XM_067410713.1	XM_051905809.1	XM_056465187.1	NM_205669.1	GR10407.t1	XM_051118581.1	XM_048193931.1	XM_055216561.1	XM_058787606.1	XM_067445061.1	XM_043248376.1	XM_056755747.1	XM_057336258.1
N0.HOG0016613	XM_067409938.1	XM_051905351.1	XM_056465524.1	XM_005167791.5	GR10403.t1	XM_051102683.1	XM_048193941.1	XM_055215474.1	XM_058787052.1	XM_067444068.1	XM_043248627.1	XM_056755724.1	XM_057335259.1
N0.HOG0016614	XM_067410510.1	XM_051906076.1	XM_056465602.1	NM_001077617.1	GR10397.t1	XM_051119584.1	XM_048193974.1	XM_055215143.1	XM_058786059.1	XM_067444109.1	XM_043248228.1	XM_056755456.1	XM_057335965.1
N0.HOG0016615	XM_067408986.1	XM_051906101.1	XM_056465560.1	NM_212827.3	GR10394.t1	XM_051119215.1	XM_048193386.1	XM_055215610.1	XM_058787725.1	XM_067444110.1	XM_043249228.1	XM_056754526.1	XM_057336520.1
N0.HOG0016616	XM_067409838.1	XM_051904974.1	XM_056465011.1	NM_001309817.1	GR10392.t1	XM_051118527.1	XM_048193395.1	XM_055215609.1	XM_058786110.1	XM_067444124.1	XM_043248411.1	XM_056754525.1	XM_057336900.1
N0.HOG0016617	XM_067409801.1	XM_051905355.1	XM_056465527.1	NM_001003843.1	GR10402.t1	XM_051102681.1	XM_048193943.1	XM_055216237.1	XM_058787054.1	XM_067445064.1	XM_043248629.1	XM_056755731.1	XM_057335262.1
N0.HOG0016618	XM_067408677.1	XM_051905529.1	XM_056465523.1	XM_017357831.3	GR10401.t1	XM_051102688.1	XM_048193945.1	XM_055214906.1	XM_058787285.1	XM_067444069.1	XM_043248764.1	XM_056754833.1	XM_057335256.1
N0.HOG0016619	XM_067409102.1	XM_051905436.1	XM_056465658.1	NM_001113576.1	GR10335.t1	XM_051118515.1	XM_048193538.1	XM_055214859.1	XM_058787081.1	XM_067444245.1	XM_043249360.1	XM_056755767.1	XM_057336766.1
N0.HOG0016620	XM_067410710.1	XM_051904717.1	XM_056465447.1	NM_001109865.2	GR10449.t1	XM_051118821.1	XM_048193812.1	XM_055215285.1	XM_058786123.1	XM_067443971.1	XM_043248240.1	XM_056754338.1	XM_057335632.1
N0.HOG0016621	XM_067409212.1	XM_051906292.1	XM_056465570.1	XM_005167840.5	GR10385.t1	XM_051120100.1	XM_048193406.1	XM_055215205.1	XM_058786389.1	XM_067444131.1	XM_043249382.1	XM_056754990.1	XM_057335921.1
N0.HOG0016622	XM_067409003.1	XM_051906463.1	XM_056465530.1	NM_200713.1	GR10399.t1	XM_051118259.1	XM_048193955.1	XM_055215128.1	XM_058788240.1	XM_067444078.1	XM_043249664.1	XM_056754478.1	XM_057335279.1
N0.HOG0016623	XM_067409211.1	XM_051906290.1	XM_056465568.1	NM_001328531.1	GR10386.t1	XM_051120098.1	XM_048193401.1	XM_055215204.1	XM_058786388.1	XM_067444130.1	XM_043249381.1	XM_056754085.1	XM_057336136.1
N0.HOG0016624	XM_067409511.1	XM_051904722.1	XM_056465448.1	NM_001128800.1	GR10442.t1	XM_051119327.1	XM_048193830.1	XM_055215296.1	XM_058787800.1	XM_067445052.1	XM_043248410.1	XM_056755526.1	XM_057336414.1
N0.HOG0016625	XM_067409260.1	XM_051905267.1	XM_056465585.1	NM_001004642.2	GR10381.t1	XM_051119318.1	XM_048193419.1	XM_055215882.1	XM_058787724.1	XM_067444153.1	XM_043248626.1	XM_056755831.1	XM_057336533.1
N0.HOG0016626	XM_067409064.1	XM_051906779.1	XM_056466000.1	XM_005167858.5	GR10379.t1	XM_051119319.1	XM_048193422.1	XM_055215899.1	XM_058787798.1	XM_067445069.1	XM_043249672.1	XM_056755642.1	XM_057336986.1
N0.HOG0016627	XM_067408874.1	XM_051906918.1	XM_056465027.1	NM_178100.1	GR10414.t1	XM_051119438.1	XM_048193907.1	XM_055216564.1	XM_058787498.1	XM_067444048.1	XM_043248302.1	XM_056755354.1	XM_057336272.1
N0.HOG0016628	XM_067409486.1	XM_051906308.1	XM_056465718.1	NM_212592.1	GR10384.t1	XM_051119873.1	XM_048193416.1	XM_055215220.1	XM_058787150.1	XM_067444147.1	XM_043249499.1	XM_056754960.1	XM_057336000.1
N0.HOG0016629	XM_067408762.1	XM_051904624.1	XM_056465191.1	XM_002663329.7	GR09745.t1	XM_051119238.1	XM_048193241.1	XM_055215310.1	XM_058788166.1	XM_067443581.1	XM_043249163.1	XM_056755589.1	XM_057336682.1
N0.HOG0016630	XM_067409517.1	XM_051905439.1	XM_056465603.1	XM_068223661.1	GR10371.t1	XM_051119317.1	XM_048193443.1	XM_055215670.1	XM_058786938.1	XM_067444177.1	XM_043248948.1	XM_056755821.1	XM_057336536.1
N0.HOG0016631	XM_067409754.1	XM_051905557.1	XM_056465495.1	NM_213420.1	GR10425.t1	XM_051119137.1	XM_048193883.1	XM_055214772.1	XM_058787273.1	XM_067444038.1	XM_043248898.1	XM_056754789.1	XM_057335842.1
N0.HOG0016632	XM_067409997.1	XM_051904649.1	XM_056465183.1	NM_001144055.1	GR09752.t1	XM_051118503.1	XM_048193252.1	XM_055214877.1	XM_058786511.1	XM_067443575.1	XM_043248055.1	XM_056754507.1	XM_057336438.1
N0.HOG0016633	XM_067410135.1	XM_051905430.1	XM_056465595.1	NM_212765.2	GR10374.t1	XM_051119291.1	XM_048193435.1	XM_055214948.1	XM_058787976.1	XM_067444173.1	XM_043249407.1	XM_056755791.1	XM_057336679.1
N0.HOG0016634	XM_067409185.1	XM_051907122.1	XM_056465606.1	NM_213511.2	GR10368.t1	XM_051120086.1	XM_048193441.1	XM_055215854.1	XM_058787714.1	XM_067444183.1	XM_043249695.1	XM_056755226.1	XM_057336594.1
N0.HOG0016635	XM_067409740.1	XM_051907131.1	XM_056465272.1	XM_021472205.2	GR10367.t1	XM_051118478.1	XM_048193451.1	XM_055215864.1	XM_058787918.1	XM_067445077.1	XM_043248286.1	XM_056755299.1	XM_057336235.1
N0.HOG0016636	XM_067409783.1	XM_051904776.1	XM_056464748.1	NM_001040366.2	GR09789.t1	XM_051118545.1	XM_048193342.1	XM_055216045.1	XM_058786478.1	XM_067444951.1	XM_043248748.1	XM_056755696.1	XM_057335809.1
N0.HOG0016637	XM_067410386.1	XM_051906146.1	XM_056465007.1	NM_001111248.1-2	GR10361.t1	XM_051119839.1	XM_048193472.1	XM_055215565.1	XM_058787518.1	XM_067445078.1	XM_043248421.1	XM_056754151.1	XM_057336372.1
N0.HOG0016638	XM_067410020.1	XM_051906922.1	XM_056465228.1	XM_685546.10	GR09795.t1	XM_051118598.1	XM_048193361.1	XM_055215427.1	XM_058786234.1	XM_067443470.1	XM_043249475.1	XM_056755103.1	XM_057335833.1
N0.HOG0016639	XM_067409804.1	XM_051905567.1	XM_056465632.1	NM_001130400.1-2	GR10351.t1	XM_051119361.1	XM_048193494.1	XM_055214675.1	XM_058787083.1	XM_067444207.1	XM_043248645.1	XM_056755395.1	XM_057336505.1
N0.HOG0016640	XM_067410652.1	XM_051907127.1	XM_056465607.1	NM_001037389.2	GR10364.t1	XM_051118903.1	XM_048193458.1	XM_055215857.1	XM_058787639.1	XM_067444189.1	XM_043248282.1	XM_056755356.1	XM_057336015.1
N0.HOG0016641	XM_067410641.1	XM_051905589.1	XM_056466069.1	NM_001110025.1	GR10350.t1	XM_051119142.1	XM_048193497.1	XM_055215806.1	XM_058787387.1	XM_067445091.1	XM_043248857.1	XM_056755835.1	XM_057336103.1
N0.HOG0016642	XM_067409237.1	XM_051906112.1	XM_056465643.1	XM_678615.7	GR10343.t1	XM_051119407.1	XM_048193508.1	XM_055214820.1	XM_058786885.1	XM_067444228.1	XM_043248085.1	XM_056755426.1	XM_057336166.1
N0.HOG0016643	XM_067408671.1	XM_051904922.1	XM_056465654.1	NM_001039828.1	GR10340.t1	XM_051118721.1	XM_048193524.1	XM_055215827.1	XM_058786485.1	XM_067444236.1	XM_043249403.1	XM_056754890.1	XM_057336464.1
N0.HOG0016644	XM_067408672.1	XM_051904925.1	XM_056465056.1	XM_005167828.5	GR10339.t1	XM_051118723.1	XM_048193527.1	XM_055214880.1	XM_058786489.1	XM_067444239.1	XM_043249405.1	XM_056754891.1	XM_057336461.1
N0.HOG0016645	XM_067410002.1	XM_051904923.1	XM_056465655.1	NM_001004597.1	GR10338.t1	XM_051118722.1	XM_048193526.1	XM_055214879.1	XM_058786486.1	XM_067444238.1	XM_043249404.1	XM_056755754.1	XM_057336001.1
N0.HOG0016646	XM_067408693.1	XM_051906220.1	XM_056465650.1	NM_130967.1	GR10341.t1	XM_051119770.1	XM_048193515.1	XM_055215514.1	XM_058786877.1	XM_067444234.1	XM_043249399.1	XM_056755632.1	XM_057336712.1
N0.HOG0016647	XM_067410332.1	XM_051904977.1	XM_056465980.1	XM_021478990.2	GR10393.t1	XM_051118580.1	XM_048193387.1	XM_055215612.1	XM_058787727.1	XM_067444111.1	XM_043248026.1	XM_056754527.1	XM_057336826.1
N0.HOG0016648	XM_067409109.1	XM_051906336.1	XM_056465996.1	NM_199698.1	GR10334.t1	XM_051120085.1	XM_048193539.1	XM_055214860.1	XM_058787082.1	XM_067444246.1	XM_043249667.1	XM_056755937.1	XM_057336950.1
N0.HOG0016649	XM_067409641.1	XM_051905294.1	XM_056465661.1	NM_001007369.2	GR10331.t1	XM_051119162.1	XM_048193545.1	XM_055214910.1	XM_058787002.1	XM_067444251.1	XM_043249187.1	XM_056755763.1	XM_057336405.1
N0.HOG0016650	XM_067409696.1	XM_051905088.1	XM_056464855.1	NM_173288.2	GR10327.t1	XM_051118373.1	XM_048193552.1	XM_055216436.1	XM_058787241.1	XM_067445092.1	XM_043248059.1	XM_056755205.1	XM_057336207.1
N0.HOG0016652	XM_067410128.1	XM_051904978.1	XM_056465668.1	NM_001003411.1	GR10323.t1	XM_051118593.1	XM_048193558.1	XM_055215906.1	XM_058787464.1	XM_067444260.1	XM_043248380.1	XM_056755459.1	XM_057336511.1
N0.HOG0016653	XM_067409954.1	XM_051905095.1	XM_056465336.1	XM_005168619.5	GR09730.t1	XM_051118748.1	XM_048193204.1	XM_055214498.1	XM_058788084.1	XM_067444984.1	XM_043249501.1	XM_056755877.1	XM_057328738.1
N0.HOG0016654	XM_067410334.1	XM_051905131.1	XM_056465855.1	XM_693430.9	GR09736.t1	XM_051118764.1	XM_048193222.1	XM_055215946.1	XM_058786052.1	XM_067444983.1	XM_043248972.1	XM_056754914.1	XM_057336958.1
N0.HOG0016655	XM_067408871.1	XM_051905121.1	XM_056464713.1	NM_131834.1	GR09739.t1	XM_051119732.1	XM_048193231.1	XM_055215843.1	XM_058787066.1	XM_067444978.1	XM_043249599.1	XM_056755910.1	XM_057336026.1
N0.HOG0016656	XM_067409427.1	XM_051905107.1	XM_056465200.1	NM_001077611.1	GR09740.t1	XM_051119370.1	XM_048193232.1	XM_055215234.1	XM_058787403.1	XM_067443586.1	XM_043249165.1	XM_056755326.1	XM_057335760.1
N0.HOG0016657	XM_067410341.1	XM_051905123.1	XM_056465201.1	XM_017357763.3	GR09741.t1	XM_051119371.1	XM_048193233.1	XM_055215236.1	XM_058787404.1	XM_067443587.1	XM_043249170.1	XM_056755179.1	XM_057336212.1
N0.HOG0016658	XM_067409915.1	XM_051906771.1	XM_056465473.1	NM_001002693.2-3	GR10236.t1	XM_051119125.1	XM_048193675.1	XM_055215652.1	XM_058788269.1	XM_067443891.1	XM_043249680.1	XM_056755076.1	XM_057335662.1
N0.HOG0016659	XM_067410170.1	XM_051905097.1	XM_056465198.1	XM_068223555.1	GR09743.t1	XM_051119898.1	XM_048193234.1	XM_055215453.1	XM_058787161.1	XM_067444975.1	XM_043249573.1	XM_056755207.1	XM_057336816.1
N0.HOG0016660	XM_067408843.1	XM_051904639.1	XM_056465189.1	NM_130980.1	GR09747.t1	XM_051119424.1	XM_048193243.1	XM_055216124.1	XM_058787086.1	XM_067444972.1	XM_043248344.1	XM_056754868.1	XM_057336427.1
N0.HOG0016661	XM_067409365.1	XM_051904640.1	XM_056465880.1	XM_003199189.6	GR09746.t1	XM_051119240.1	XM_048193242.1	XM_055215309.1	XM_058787089.1	XM_067444973.1	XM_043248305.1	XM_056754895.1	XM_057336701.1
N0.HOG0016662	XM_067410432.1	XM_051906903.1	XM_056466099.1	XM_005167854.5	GR10370.t1	XM_051118260.1	XM_048193453.1	XM_055216248.1	XM_058788078.1	XM_067444182.1	XM_043248081.1	XM_056755151.1	XM_057336003.1
N0.HOG0016663	XM_067410330.1	XM_051904653.1	XM_056464880.1	NM_001328149.1	GR09749.t1	XM_051118576.1	XM_048193246.1	XM_055214567.1	XM_058787593.1	XM_067444970.1	XM_043248266.1	XM_056755509.1	XM_057336392.1
N0.HOG0016664	XM_067409873.1	XM_051906257.1	XM_056464705.1	NM_001034993.2	GR09807.t1	XM_051119907.1	XM_048193194.1	XM_055216525.1	XM_058788104.1	XM_067443496.1	XM_043249572.1	XM_056754336.1	XM_057336203.1
N0.HOG0016665	XM_067408502.1	XM_051904623.1	XM_056465180.1	NM_001033721.1	GR09753.t1	XM_051118633.1	XM_048193254.1	XM_055214875.1	XM_058786505.1	XM_067443574.1	XM_043248053.1	XM_056754505.1	XM_057335863.1
N0.HOG0016666	XM_067410589.1	XM_051904622.1	XM_056464711.1	NM_001122701.1	GR09756.t1	XM_051119398.1	XM_048193256.1	XM_055214935.1	XM_058788204.1	XM_067443572.1	XM_043249719.1	XM_056755840.1	XM_057335567.1
N0.HOG0016667	XM_067409168.1	XM_051904641.1	XM_056465964.1	NM_200066.1	GR09757.t1	XM_051118435.1	XM_048193257.1	XM_055216078.1	XM_058787289.1	XM_067444966.1	XM_043248052.1	XM_056755037.1	XM_057348885.1
N0.HOG0016668	XM_067409813.1	XM_051904626.1	XM_056465647.1	NM_207068.1	GR09759.t1	XM_051119986.1	XM_048193258.1	XM_055216126.1	XM_058787070.1	XM_067443568.1	XM_043248712.1	XM_056755619.1	XM_057336946.1
N0.HOG0016669	XM_067409869.1	XM_051904647.1	XM_056464718.1	NM_001020765.1	GR09760.t1	XM_051119990.1	XM_048193268.1	XM_055216135.1	XM_058787071.1	XM_067443567.1	XM_043248713.1	XM_056755623.1	XM_057336475.1
N0.HOG0016670	XM_067408528.1	XM_051904630.1	XM_056464714.1	NM_001114558.2	GR09761.t1	XM_051119988.1	XM_048193259.1	XM_055216132.1	XM_058787232.1	XM_067443564.1	XM_043249496.1	XM_056755621.1	XM_057336468.1
N0.HOG0016671	XM_067410425.1	XM_051904627.1	XM_056465178.1	XM_677678.9	GR09763.t1	XM_051118360.1	XM_048193270.1	XM_055216499.1	XM_058787475.1	XM_067444965.1	XM_043248312.1	XM_056755109.1	XM_057336178.1
N0.HOG0016672	XM_067410081.1	XM_051904644.1	XM_056464719.1	NM_201197.1	GR09762.t1	XM_051119676.1	XM_048193265.1	XM_055215751.1	XM_058788105.1	XM_067443559.1	XM_043249449.1	XM_056755374.1	XM_057336503.1
N0.HOG0016673	XM_067410614.1	XM_051906177.1	XM_056465348.1	XM_005167437.5	GR09820.t1	XM_051118560.1	XM_048193150.1	XM_055215331.1	XM_058787527.1	XM_067444949.1	XM_043248245.1	XM_056755301.1	XM_057335370.1
N0.HOG0016674	XM_067409814.1	XM_051904648.1	XM_056465055.1	NM_001089454.1	GR09758.t1	XM_051118409.1	XM_048193269.1	XM_055215903.1	XM_058787072.1	XM_067443570.1	XM_043248716.1	XM_056754072.1	XM_057336694.1
N0.HOG0016675	XM_067408765.1	XM_051904628.1	XM_056464727.1	NM_001122856.1	GR09767.t1	XM_051119286.1	XM_048193277.1	XM_055215349.1	XM_058785982.1	XM_067443555.1	XM_043249060.1	XM_056754918.1	XM_057336034.1
N0.HOG0016676	XM_067408766.1	XM_051906984.1	XM_056464791.1	XM_001342727.7	GR09770.t1	XM_051119287.1	XM_048193280.1	XM_055216487.1	XM_058785984.1	XM_067443546.1	XM_043249062.1	XM_056754113.1	XM_057336232.1
N0.HOG0016677	XM_067408763.1	XM_051904625.1	XM_056464725.1	XM_005167493.5	GR09768.t1	XM_051119282.1	XM_048193276.1	XM_055215347.1	XM_058785980.1	XM_067443552.1	XM_043249059.1	XM_056754915.1	XM_057336031.1
N0.HOG0016678	XM_067410011.1	XM_051904811.1	XM_056464729.1	NM_001039807.1	GR09772.t1	XM_051118719.1	XM_048193288.1	XM_055215365.1	XM_058786186.1	XM_067443545.1	XM_043249067.1	XM_056754414.1	XM_057335246.1
N0.HOG0016679	XM_067409763.1	XM_051904809.1	XM_056464777.1	XM_687458.8	GR09771.t1	XM_051119349.1	XM_048193285.1	XM_055215361.1	XM_058785979.1	XM_067443544.1	XM_043249291.1	XM_056754110.1	XM_057335243.1
N0.HOG0016680	XM_067410172.1	XM_051906444.1	XM_056465172.1	XM_021478845.2	GR09774.t1	XM_051118383.1	XM_048193291.1	XM_055216239.1	XM_058787870.1	XM_067444959.1	XM_043249068.1	XM_056754578.1	XM_057327522.1
N0.HOG0016681	XM_067410567.1	XM_051906966.1	XM_056465353.1	XM_068223517.1	GR09784.t1	XM_051120143.1	XM_048193332.1	XM_055215999.1	XM_058787372.1	XM_067444957.1	XM_043249603.1	XM_056755502.1	XM_057336422.1
N0.HOG0016682	XM_067408504.1	XM_051905883.1	XM_056464741.1	XM_068223564.1	GR09788.t1	XM_051118540.1	XM_048193334.1	XM_055216036.1	XM_058786473.1	XM_067443511.1	XM_043248743.1	XM_056754661.1	XM_057335656.1
N0.HOG0016683	XM_067408505.1	XM_051905884.1	XM_056464744.1	XM_005167513.5	GR09786.t2	XM_051118542.1	XM_048193338.1	XM_055216040.1	XM_058786475.1	XM_067443514.1	XM_043248744.1	XM_056754663.1	XM_057335658.1
N0.HOG0016684	XM_067410018.1	XM_051906921.1	XM_056465160.1	XM_002663332.7	GR09785.t1	XM_051120142.1	XM_048193333.1	XM_055216560.1	XM_058787371.1	XM_067444956.1	XM_043249600.1	XM_056754106.1	XM_057336209.1
N0.HOG0016685	XM_067409589.1	XM_051907128.1	XM_056466058.1	NM_001202448.1	GR10366.t2	XM_051118904.1	XM_048193459.1	XM_055215858.1	XM_058787915.1	XM_067444185.1	XM_043248283.1	XM_056755357.1	XM_057336716.1
N0.HOG0016686	XM_067410359.1	XM_051904764.1	XM_056465221.1	NM_001430833.1	GR09790.t1	XM_051118541.1	XM_048193352.1	XM_055216037.1	XM_058788004.1	XM_067443509.1	XM_043249251.1	XM_056755686.1	XM_057335805.1
N0.HOG0016687	XM_067410287.1	XM_051904779.1	XM_056465711.1	XM_682096.6	GR09792.t1	XM_051119599.1	XM_048193357.1	XM_055216039.1	XM_058786277.1	XM_067443508.1	XM_043249595.1	XM_056755800.1	XM_057336130.1
N0.HOG0016689	XM_067410202.1	XM_051906968.1	XM_056452566.1	XM_002663322.6	GR09797.t1	XM_051120144.1	XM_048193372.1	XM_055215958.1	XM_058787737.1	XM_067443469.1	XM_043248181.1	XM_056755842.1	XM_057336170.1
N0.HOG0016690	XM_067408747.1	XM_051906955.1	XM_056464948.1	XM_005167426.5	GR09865.t1	XM_051118415.1	XM_048193078.1	XM_055215784.1	XM_058786049.1	XM_067443393.1	XM_043229590.1	XM_056754180.1	XM_057336333.1
N0.HOG0016691	XM_067410204.1	XM_051905696.1	XM_056465054.1	NM_001009886.2	GR09798.t1	XM_051120146.1	XM_048193375.1	XM_055215962.1	XM_058787741.1	XM_067443503.1	XM_043249397.1	XM_056755848.1	XM_057336791.1
N0.HOG0016692	XM_067410095.1	XM_051906757.1	XM_056466103.1	XM_686856.9	GR09804.t1	XM_051119706.1	XM_048193198.1	XM_055215689.1	XM_058788043.1	XM_067443501.1	XM_043249055.1	XM_056755904.1	XM_057336239.1
N0.HOG0016693	XM_067410554.1	XM_051906009.1	XM_056465208.1	NM_001013319.3	GR09857.t1	XM_051103017.1	XM_048193066.1	XM_055215188.1	XM_058787531.1	XM_067443407.1	XM_043229610.1	XM_056755300.1	XM_057336014.1
N0.HOG0016694	XM_067409358.1	XM_051904637.1	XM_056465352.1	NM_199888.1	GR09754.t1	XM_051118635.1	XM_048193255.1	XM_055215662.1	XM_058788191.1	XM_067443573.1	XM_043249543.1	XM_056754954.1	XM_057336947.1
N0.HOG0016695	XM_067408642.1	XM_051905666.1	XM_056465072.1	XM_005167446.5	GR09809.t1	XM_051119995.1	XM_048193183.1	XM_055216517.1	XM_058788167.1	XM_067443475.1	XM_043248347.1	XM_056755107.1	XM_057336610.1
N0.HOG0016696	XM_067408643.1	XM_051905672.1	XM_056465076.1	NM_200201.2	GR09808.t1	XM_051118528.1	XM_048193192.1	XM_055216528.1	XM_058787352.1	XM_067443505.1	XM_043248371.1	XM_056755933.1	XM_057336612.1
N0.HOG0016697	XM_067409872.1	XM_051906251.1	XM_056464703.1	XM_017357754.3	GR09806.t1	XM_051118582.1	XM_048193193.1	XM_055216524.1	XM_058788101.1	XM_067443483.1	XM_043249467.1	XM_056754325.1	XM_057335829.1
N0.HOG0016698	XM_067410322.1	XM_051906170.1	XM_056465016.1	NM_212851.1	GR09881.t1	XM_051120153.1	XM_048192387.1	XM_055216565.1	XM_058787803.1	XM_067444933.1	XM_043249416.1	XM_056755529.1	XM_057335462.1
N0.HOG0016699	XM_067409106.1	XM_051906224.1	XM_056465059.1	XM_068223427.1	GR09815.t1	XM_051119515.1	XM_048193156.1	XM_055215622.1	XM_058786615.1	XM_067443451.1	XM_043248360.1	XM_056754458.1	XM_057335363.1
N0.HOG0016700	XM_067410175.1	XM_051906592.1	XM_056465045.1	NM_001002224.2-2	GR09884.t1	XM_051119908.1	XM_048193021.1	XM_055215957.1	XM_058786358.1	XM_067443363.1	XM_043248148.1	XM_056755881.1	XM_057335464.1
N0.HOG0016701	XM_067410015.1	XM_051906250.1	XM_056465069.1	NM_001161497.2	GR09812.t1	XM_051119941.1	XM_048193181.1	XM_055215668.1	XM_058788141.1	XM_067443466.1	XM_043248373.1	XM_056755779.1	XM_057335386.1
N0.HOG0016702	XM_067410112.1	XM_051906249.1	XM_056465058.1	NM_001013320.1	GR09817.t1	XM_051118432.1	XM_048193153.1	XM_055216150.1	XM_058787368.1	XM_067443454.1	XM_043248370.1	XM_056755213.1	XM_057335381.1
N0.HOG0016703	XM_067409937.1	XM_051906516.1	XM_056465973.1	XM_001334195.7	GR09896.t1	XM_051118370.1	XM_048192994.1	XM_055215905.1	XM_058788110.1	XM_067444923.1	XM_043248793.1	XM_056754674.1	XM_057328906.1
N0.HOG0016704	XM_067409674.1	XM_051906180.1	XM_056465953.1	NM_001143933.1	GR09821.t1	XM_051118419.1	XM_048193148.1	XM_055215335.1	XM_058787230.1	XM_067444948.1	XM_043249414.1	XM_056755024.1	XM_057335384.1
N0.HOG0016705	XM_067409865.1	XM_051904655.1	XM_056464881.1	NM_001005941.1	GR09765.t1	XM_051118261.1	XM_048193274.1	XM_055215738.1	XM_058787293.1	XM_067444963.1	XM_043248125.1	XM_056755327.1	XM_057335992.1
N0.HOG0016706	XM_067410407.1	XM_051906081.1	XM_056464908.1	NM_001017697.1	GR09824.t1	XM_051119626.1	XM_048193138.1	XM_055214646.1	XM_058787796.1	XM_067443445.1	XM_043249721.1	XM_056755297.1	XM_057335654.1
N0.HOG0016707	XM_067410394.1	XM_051906345.1	XM_056465333.1	NM_200997.1	GR09823.t1	XM_051119229.1	XM_048193141.1	XM_055214645.1	XM_058786924.1	XM_067444946.1	XM_043249559.1	XM_056754438.1	XM_057335368.1
N0.HOG0016708	XM_067409947.1	XM_051906991.1	XM_056465038.1	NM_001159914.1	GR09826.t1	XM_051118479.1	XM_048193135.1	XM_055214657.1	XM_058786917.1	XM_067443439.1	XM_043248733.1	XM_056754522.1	XM_057335650.1
N0.HOG0016709	XM_067409244.1	XM_051905287.1	XM_056465071.1	NM_001037685.2	GR09832.t1	XM_051119166.1	XM_048193124.1	XM_055215257.1	XM_058787521.1	XM_067444940.1	XM_043248918.1	XM_056754971.1	XM_057336016.1
N0.HOG0016710	XM_067410406.1	XM_051905979.1	XM_056464898.1	XM_003199175.6	GR10021.t1	XM_051120072.1	XM_048176918.1	XM_055215307.1	XM_058787716.1	XM_067443277.1	XM_043248142.1	XM_056755075.1	XM_057336053.1
N0.HOG0016711	XM_067410555.1	XM_051906990.1	XM_056465035.1	NM_001128670.2	GR09829.t1	XM_051118892.1	XM_048193133.1	XM_055216071.1	XM_058787067.1	XM_067443438.1	XM_043249763.1	XM_056755156.1	XM_057336046.1
N0.HOG0016712	XM_067410466.1	XM_051906996.1	XM_056465907.1	XM_017357749.3	GR09831.t1	XM_051119919.1	XM_048193128.1	XM_055214571.1	XM_058786166.1	XM_067443437.1	XM_043249750.1	XM_056754068.1	XM_057336310.1
N0.HOG0016713	XM_067411604.1	XM_051872505.1	XM_056452630.1	NM_130931.3	GR09598.t1	XM_051104256.1	XM_048202203.1	XM_055219272.1	XM_058753842.1	XM_067425869.1	XM_043234116.1	XM_056741157.1	XM_057354478.1
N0.HOG0016714	XM_067410712.1	XM_051904893.1	XM_056464752.1	XM_695654.10	GR09837.t1	XM_051118735.1	XM_048193118.1	XM_055215176.1	XM_058787346.1	XM_067443428.1	XM_043248303.1	XM_056754353.1	XM_057336154.1
N0.HOG0016715	XM_067410347.1	XM_051906973.1	XM_056464759.1	NM_001328150.1	GR09840.t1	XM_051118736.1	XM_048193102.1	XM_055215178.1	XM_058786433.1	XM_067443418.1	XM_043229795.1	XM_056754489.1	XM_057336673.1
N0.HOG0016716	XM_067361425.1	XM_051873407.1	XM_056480425.1	XM_005159511.3	GR19303.t1	XM_051136315.1	XM_048202230.1	XM_055220467.1	XM_058754666.1	XM_067424999.1	XM_043218498.1	XM_056741295.1	XM_057354659.1
N0.HOG0016717	XM_067409748.1	XM_051906982.1	XM_056464769.1	NM_001040356.1	GR09843.t1	XM_051118418.1	XM_048193101.1	XM_055215192.1	XM_058786113.1	XM_067443411.1	XM_043229805.1	XM_056755423.1	XM_057336944.1
N0.HOG0016718	XM_067410455.1	XM_051906956.1	XM_056465653.1	XM_001333308.8	GR09862.t1	XM_051118844.1	XM_048193072.1	XM_055216345.1	XM_058787832.1	XM_067443400.1	XM_043229593.1	XM_056755119.1	XM_057336146.1
N0.HOG0016719	XM_067409387.1	XM_051904659.1	XM_056464836.1	NM_212771.2	GR09839.t1	XM_051118737.1	XM_048193112.1	XM_055215197.1	XM_058786440.1	XM_067443425.1	XM_043229806.1	XM_056754494.1	XM_057336677.1
N0.HOG0016720	XM_067410458.1	XM_051906958.1	XM_056464781.1	NM_001098617.2	GR09863.t1	XM_051118845.1	XM_048193073.1	XM_055216348.1	XM_058787833.1	XM_067443398.1	XM_043229602.1	XM_056755469.1	XM_057336687.1
N0.HOG0016721	XM_067411372.1	XM_051873546.1	XM_056480143.1	XM_001343150.9	GR19308.t1	XM_051137602.1	XM_048202245.1	XM_055219425.1	XM_058754756.1	XM_067425393.1	XM_043218493.1	XM_056741180.1	XM_057355573.1
N0.HOG0016722	XM_067408749.1	XM_051905137.1	XM_056464927.1	XM_680780.10	GR09866.t1	XM_051119768.1	XM_048193079.1	XM_055214629.1	XM_058786894.1	XM_067443391.1	XM_043229641.1	XM_056755830.1	XM_057336708.1
N0.HOG0016723	XM_067411373.1	XM_051873558.1	XM_056479367.1	XM_068215272.1	GR19310.t1	XM_051137311.1	XM_048202247.1	XM_055219428.1	XM_058754525.1	XM_067426074.1	XM_043218226.1	XM_056741182.1	XM_057355082.1
N0.HOG0016724	XM_067409810.1	XM_051905331.1	XM_056464877.1	XM_005167957.5	GR09879.t1	XM_051119836.1	XM_048193031.1	XM_055215248.1	XM_058787039.1	XM_067443368.1	XM_043229614.1	XM_056754073.1	XM_057335458.1
N0.HOG0016725	XM_067410165.1	XM_051906905.1	XM_056465521.1	XM_021478882.2	GR09883.t3	XM_051118562.1	XM_048193024.1	XM_055216079.1	XM_058787374.1	XM_067444929.1	XM_043248229.1	XM_056755380.1	XM_057335463.1
N0.HOG0016726	XM_067409512.1	XM_051906954.1	XM_056464625.1	XM_017357893.3	GR09880.t1	XM_051118426.1	XM_048193028.1	XM_055216267.1	XM_058787250.1	XM_067443372.1	XM_043229618.1	XM_056755122.1	XM_057335461.1
N0.HOG0016728	XM_067409198.1	XM_051906228.1	XM_056465063.1	XM_001921308.8	GR09816.t1	XM_051118410.1	XM_048193154.1	XM_055215623.1	XM_058786616.1	XM_067443452.1	XM_043248363.1	XM_056754079.1	XM_057335379.1
N0.HOG0016730	XM_067408799.1	XM_051905083.1	XM_056465000.1	XM_009304582.4	GR09891.t2	XM_051119183.1	XM_048193006.1	XM_055214819.1	XM_058786472.1	XM_067443345.1	XM_043248186.1	XM_056754463.1	XM_057335524.1
N0.HOG0016731	XM_067409011.1	XM_051904791.1	XM_056464990.1	NM_001128338.1-2	GR09893.t1	XM_051118873.1	XM_048192999.1	XM_055215439.1	XM_058786841.1	XM_067443330.1	XM_043248786.1	XM_056754725.1	XM_057336969.1
N0.HOG0016732	XM_067410755.1	XM_051906226.1	XM_056464862.1	XM_068223540.1	GR09811.t1	XM_051118843.1	XM_048193182.1	XM_055215082.1	XM_058786665.1	XM_067443490.1	XM_043248361.1	XM_056755018.1	XM_057335364.1
N0.HOG0016733	XM_067408593.1	XM_051905192.1	XM_056465021.1	NM_001328125.1	GR09886.t4	XM_051118882.1	XM_048193020.1	XM_055214612.1	XM_058786356.1	XM_067443354.1	XM_043248600.1	XM_056754695.1	XM_057335455.1
N0.HOG0016734	XM_067410384.1	XM_051906397.1	XM_056464986.1	NM_001002190.2-2	GR09894.t1	XM_051119369.1	XM_048192997.1	XM_055215848.1	XM_058786050.1	XM_067443327.1	XM_043248795.1	XM_056754673.1	XM_057328908.1
N0.HOG0016735	XM_067408849.1	XM_051905991.1	XM_056464960.1	XM_009304548.4	GR26259.t1	XM_051119855.1	XM_048192960.1	XM_055215404.1	XM_058787949.1	XM_067443302.1	XM_043248433.1	XM_056754676.1	XM_057336959.1
N0.HOG0016736	XM_067409956.1	XM_051905934.1	XM_056464977.1	XM_005167970.5	GR26260.t1	XM_051118337.1	XM_048192979.1	XM_055215988.1	XM_058785967.1	XM_067443320.1	XM_043248044.1	XM_056755101.1	XM_057327832.1
N0.HOG0016738	XM_067408830.1	XM_051904894.1	XM_056464685.1	XM_021478823.2	GR10010.t1	XM_051118933.1	XM_048192886.1	XM_055215527.1	XM_058786447.1	XM_067443210.1	XM_043229565.1	XM_056754671.1	XM_057335730.1
N0.HOG0016739	XM_067410408.1	XM_051905987.1	XM_056465192.1	XM_009304579.4	GR09903.t1	XM_051118578.1	XM_048192956.1	XM_055216208.1	XM_058787165.1	XM_067444921.1	XM_043248460.1	XM_056755837.1	XM_057327402.1
N0.HOG0016740	XM_067409664.1	XM_051905890.1	XM_056464687.1	XM_009304445.2	GR10013.t1	XM_051119250.1	XM_048192919.1	XM_055214864.1	XM_058786564.1	XM_067443257.1	XM_043229581.1	XM_056755924.1	XM_057335741.1
N0.HOG0016741	XM_067409802.1	XM_051905714.1	XM_056464875.1	NM_001126435.2	GR09876.t1	XM_051118872.1	XM_048193038.1	XM_055215680.1	XM_058786323.1	XM_067443378.1	XM_043229609.1	XM_056755787.1	XM_057342164.1
N0.HOG0016742	XM_067409652.1	XM_051905929.1	XM_056464692.1	NM_198356.1	GR10015.t1	XM_051119259.1	XM_048192931.1	XM_055215359.1	XM_058787580.1	XM_067443268.1	XM_043229648.1	XM_056755477.1	XM_057335300.1
N0.HOG0016743	XM_067361698.1	XM_051872841.1	XM_056480346.1	XM_068215267.1	GR09595.t1	XM_051104221.1	XM_048202197.1	XM_055219257.1	XM_058753322.1	XM_067425201.1	XM_043234115.1	XM_056741316.1	XM_057349352.1
N0.HOG0016744	XM_067409111.1	XM_051906993.1	XM_056464809.1	XM_002663314.6	GR09827.t1	XM_051118893.1	XM_048193134.1	XM_055215814.1	XM_058788201.1	XM_067444945.1	XM_043249753.1	XM_056755158.1	XM_057336030.1
N0.HOG0016745	XM_067411410.1	XM_051872615.1	XM_056479736.1	NM_001045403.1	GR19335.t1	XM_051136818.1	XM_048202304.1	XM_055218911.1	XM_058754687.1	XM_067425506.1	XM_043218458.1	XM_056741044.1	XM_057354970.1
N0.HOG0016746	XM_067412082.1	XM_051873331.1	XM_056480401.1	XM_017354431.3	GR19296.t1	XM_051137724.1	XM_048202217.1	XM_055219193.1	XM_058752500.1	XM_067426736.1	XM_043218421.1	XM_056741264.1	XM_057355031.1
N0.HOG0016747	XM_067410806.1	XM_051872602.1	XM_056479271.1	NM_001102428.1	GR19300.t2	XM_051136671.1	XM_048202220.1	XM_055219208.1	XM_058754029.1	XM_067424940.1	XM_043217574.1	XM_056741408.1	XM_057354332.1
N0.HOG0016748	XM_067408884.1	XM_051906980.1	XM_056464765.1	NM_001077377.1	GR09841.t2	XM_051118636.1	XM_048193110.1	XM_055215191.1	XM_058786111.1	XM_067443414.1	XM_043229801.1	XM_056755421.1	XM_057336942.1
N0.HOG0016749	XM_067411359.1	XM_051873543.1	XM_056479928.1	NM_001044928.1	GR19304.t1	XM_051136970.1	XM_048202232.1	XM_055219421.1	XM_058753380.1	XM_067425514.1	XM_043217368.1	XM_056741748.1	XM_057355405.1
N0.HOG0016750	XM_067412014.1	XM_051873336.1	XM_056480520.1	XM_002665615.7	GR19294.t1	XM_051136162.1	XM_048202210.1	XM_055219149.1	XM_058754073.1	XM_067425454.1	XM_043217195.1	XM_056741466.1	XM_057355600.1
N0.HOG0016751	XM_067411083.1	XM_051873545.1	XM_056480071.1	NM_001089367.1	GR19306.t1	XM_051137457.1	XM_048202235.1	XM_055219423.1	XM_058754570.1	XM_067425613.1	XM_043217063.1	XM_056741162.1	XM_057354764.1
N0.HOG0016752	XM_067361701.1	XM_051872900.1	XM_056480348.1	NM_001423550.1	GR09596.t1	XM_051104236.1	XM_048202198.1	XM_055219318.1	XM_058753324.1	XM_067425202.1	XM_043234120.1	XM_056741319.1	XM_057350022.1
N0.HOG0016753	XM_067408613.1	XM_051905397.1	XM_056465350.1	NM_001130588.2	GR09802.t1	XM_051118683.1	XM_048193377.1	XM_055216251.1	XM_058786370.1	XM_067443482.1	XM_043248154.1	XM_056754965.1	XM_057336279.1
N0.HOG0016754	XM_067361487.1	XM_051873550.1	XM_056479929.1	XM_009294162.4	GR19305.t1	XM_051136813.1	XM_048202237.1	XM_055219426.1	XM_058753381.1	XM_067425209.1	XM_043217369.1	XM_056741689.1	XM_057355143.1
N0.HOG0016755	XM_067411376.1	XM_051873562.1	XM_056479368.1	XM_001343109.9	GR19309.t1	XM_051137312.1	XM_048202249.1	XM_055219430.1	XM_058754533.1	XM_067426075.1	XM_043218227.1	XM_056741183.1	XM_057355064.1
N0.HOG0016756	XM_067411268.1	XM_051873544.1	XM_056480070.1	XM_009294186.4	GR19307.t2	XM_051137289.1	XM_048202233.1	XM_055219422.1	XM_058754392.1	XM_067424921.1	XM_043217335.1	XM_056741160.1	XM_057354762.1
N0.HOG0016757	XM_067410092.1	XM_051906252.1	XM_056465860.1	XM_009304479.4	GR09805.t1	XM_051119553.1	XM_048193195.1	XM_055215950.1	XM_058788065.1	XM_067443485.1	XM_043249468.1	XM_056754328.1	XM_057336453.1
N0.HOG0016758	XM_067412011.1	XM_051873566.1	XM_056480407.1	XM_009294189.4	GR19313.t1	XM_051137525.1	XM_048202252.1	XM_055219434.1	XM_058752595.1	XM_067426318.1	XM_043218478.1	XM_056741993.1	XM_057353933.1
N0.HOG0016759	XM_067411189.1	XM_051872317.1	XM_056480528.1	NM_001346178.1	GR19315.t2	XM_051136593.1	XM_048202255.1	XM_055219431.1	XM_058753498.1	XM_067426598.1	XM_043217654.1	XM_056741239.1	XM_057354607.1
N0.HOG0016760	XM_067409673.1	XM_051905671.1	XM_056465356.1	NM_001007305.2	GR09810.t1	XM_051119984.1	XM_048193190.1	XM_055216526.1	XM_058785972.1	XM_067443504.1	XM_043248369.1	XM_056755160.1	XM_057336088.1
N0.HOG0016761	XM_067361656.1	XM_051872815.1	XM_056480362.1	XM_009294188.3	GR19312.t1	XM_051136202.1	XM_048202250.1	XM_055219433.1	XM_058754028.1	XM_067425586.1	XM_043217235.1	XM_056741992.1	XM_057355037.1
N0.HOG0016762	XM_067411736.1	XM_051872027.1	XM_056479157.1	NM_131540.1	GR19320.t1	XM_051136344.1	XM_048202271.1	XM_055220038.1	XM_058754547.1	XM_067426618.1	XM_043217426.1	XM_056741453.1	XM_057354038.1
N0.HOG0016763	XM_067411734.1	XM_051872024.1	XM_056479156.1	NM_131536.2	GR19324.t1	XM_051137052.1	XM_048202267.1	XM_055220028.1	XM_058754545.1	XM_067426616.1	XM_043217425.1	XM_056741452.1	XM_057354040.1
N0.HOG0016764	XM_067411677.1	XM_051872145.1	XM_056479614.1	NM_001316725.1	GR19390.t1	XM_051137447.1	XM_048202157.1	XM_055220475.1	XM_058754572.1	XM_067425336.1	XM_043217730.1	XM_056741226.1	XM_057355248.1
N0.HOG0016765	XM_067361485.1	XM_051873146.1	XM_056480340.1	NM_001082949.1	GR19328.t1	XM_051136044.1	XM_048202282.1	XM_055220592.1	XM_058753799.1	XM_067426019.1	XM_043217987.1	XM_056742213.1	XM_057354699.1
N0.HOG0016766	XM_067411112.1	XM_051873348.1	XM_056479150.1	XM_005173769.4	GR19326.t1	XM_051136921.1	XM_048202277.1	XM_055220040.1	XM_058753603.1	XM_067426753.1	XM_043217414.1	XM_056741206.1	XM_057354670.1
N0.HOG0016767	XM_067411595.1	XM_051873537.1	XM_056479742.1	NM_001113473.1	GR19392.t1	XM_051136549.1	XM_048202153.1	XM_055220474.1	XM_058754374.1	XM_067425852.1	XM_043217729.1	XM_056742176.1	XM_057354939.1
N0.HOG0016768	XM_067411203.1	XM_051873324.1	XM_056479305.1	NM_001004646.1	GR19330.t1	XM_051136380.1	XM_048202284.1	XM_055220369.1	XM_058753798.1	XM_067426016.1	XM_043217984.1	XM_056741846.1	XM_057355239.1
N0.HOG0016769	XM_067411111.1	XM_051873091.1	XM_056479149.1	NM_213231.1	GR19327.t1	XM_051136920.1	XM_048202272.1	XM_055220025.1	XM_058753602.1	XM_067426752.1	XM_043217412.1	XM_056741205.1	XM_057354669.1
N0.HOG0016770	XM_067411393.1	XM_051872813.1	XM_056479953.1	NM_131074.2	GR19333.t1	XM_051136820.1	XM_048202302.1	XM_055218908.1	XM_058753697.1	XM_067425266.1	XM_043217262.1	XM_056741048.1	XM_057355728.1
N0.HOG0016771	XM_067411406.1	XM_051872614.1	XM_056480345.1	NM_001013466.2	GR19334.t1	XM_051136817.1	XM_048200966.1	XM_055218909.1	XM_058754685.1	XM_067425677.1	XM_043218455.1	XM_056741039.1	XM_057355181.1
N0.HOG0016772	XM_067411168.1	XM_051872611.1	XM_056479564.1	NM_200416.1	GR19336.t1	XM_051136879.1	XM_048202310.1	XM_055218913.1	XM_058754578.1	XM_067425287.1	XM_043217890.1	XM_056742064.1	XM_057355517.1
N0.HOG0016773	XM_067412002.1	XM_051872371.1	XM_056479177.1	XM_009294198.4	GR19337.t1	XM_051137120.1	XM_048202317.1	XM_055219946.1	XM_058753030.1	XM_067425204.1	XM_043218099.1	XM_056741822.1	XM_057355056.1
N0.HOG0016774	XM_067411831.1	XM_051872367.1	XM_056480045.1	XM_009294247.4	GR19338.t1	XM_051137686.1	XM_048202314.1	XM_055220646.1	XM_058753028.1	XM_067425537.1	XM_043218096.1	XM_056741655.1	XM_057355055.1
N0.HOG0016775	XM_067409253.1	XM_051905292.1	XM_056464911.1	NM_001113590.1	GR09833.t1	XM_051119168.1	XM_048193126.1	XM_055215254.1	XM_058787524.1	XM_067443435.1	XM_043248919.1	XM_056754972.1	XM_057336017.1
N0.HOG0016776	XM_067361641.1	XM_051872370.1	XM_056480086.1	XM_009294248.4	GR19340.t1	XM_051137354.1	XM_048202323.1	XM_055220168.1	XM_058754326.1	XM_067425950.1	XM_043218382.1	XM_056741350.1	XM_057355469.1
N0.HOG0016777	XM_067411578.1	XM_051872374.1	XM_056480444.1	XM_005170040.5	GR19339.t1	XM_051137356.1	XM_048202321.1	XM_055220456.1	XM_058754329.1	XM_067425951.1	XM_043218384.1	XM_056741353.1	XM_057355473.1
N0.HOG0016778	XM_067412201.1	XM_051872550.1	XM_056480265.1	NM_131524.1	GR19341.t1	XM_051136143.1	XM_048202326.1	XM_055220171.1	XM_058752744.1	XM_067426336.1	XM_043217237.1	XM_056741377.1	XM_057355041.1
N0.HOG0016779	XM_067411697.1	XM_051873577.1	XM_056480290.1	NM_001080162.1	GR19343.t1	XM_051136407.1	XM_048202331.1	XM_055220166.1	XM_058752743.1	XM_067426021.1	XM_043217512.1	XM_056741059.1	XM_057354210.1
N0.HOG0016780	XM_067411705.1	XM_051872548.1	XM_056479651.1	NM_001328258.1	GR19342.t1	XM_051136402.1	XM_048202324.1	XM_055220163.1	XM_058752741.1	XM_067426335.1	XM_043217509.1	XM_056741058.1	XM_057354209.1
N0.HOG0016781	XM_067411878.1	XM_051873231.1	XM_056479893.1	NM_001005953.1	GR19350.t1	XM_051136215.1	XM_048202343.1	XM_055220777.1	XM_058753943.1	XM_067425302.1	XM_043217157.1	XM_056741577.1	XM_057355214.1
N0.HOG0016782	XM_067412091.1	XM_051873229.1	XM_056479846.1	NM_214704.2	GR19351.t1	XM_051137427.1	XM_048202363.1	XM_055220417.1	XM_058753941.1	XM_067424981.1	XM_043218370.1	XM_056742044.1	XM_057355212.1
N0.HOG0016783	XM_067411713.1	XM_051873215.1	XM_056479700.1	NM_001042746.1	GR19352.t1	XM_051137193.1	XM_048202349.1	XM_055219235.1	XM_058753208.1	XM_067426622.1	XM_043217767.1	XM_056740906.1	XM_057354456.1
N0.HOG0016784	XM_067411096.1	XM_051873152.1	XM_056479531.1	NM_001045159.1	GR19357.t1	XM_051137203.1	XM_048202375.1	XM_055220285.1	XM_058754192.1	XM_067426150.1	XM_043218126.1	XM_056742055.1	XM_057354872.1
N0.HOG0016785	XM_067411426.1	XM_051871498.1	XM_056480049.1	NM_001197060.1	GR19420.t1	XM_051136876.1	XM_048202110.1	XM_055220699.1	XM_058754364.1	XM_067425913.1	XM_043218222.1	XM_056741768.1	XM_057355184.1
N0.HOG0016786	XM_067361456.1	XM_051872795.1	XM_056479832.1	NM_001159669.1	GR19353.t1	XM_051137197.1	XM_048202360.1	XM_055219786.1	XM_058753849.1	XM_067424825.1	XM_043217595.1	XM_056741517.1	XM_057354087.1
N0.HOG0016787	XM_067410824.1	XM_051873260.1	XM_056479248.1	NM_001326484.1	GR19362.t1	XM_051137191.1	XM_048202384.1	XM_055219072.1	XM_058753585.1	XM_067426710.1	XM_043217290.1	XM_056742185.1	XM_057354503.1
N0.HOG0016788	XM_067361787.1	XM_051873092.1	XM_056480380.1	XM_005170085.5	GR19366.t1	XM_051137656.1	XM_048202412.1	XM_055220389.1	XM_058754210.1	XM_067425756.1	XM_043217300.1	XM_056742190.1	XM_057355276.1
N0.HOG0016789	XM_067412110.1	XM_051872820.1	XM_056480118.1	NM_001114688.1	GR19367.t1	XM_051137655.1	XM_048202413.1	XM_055220665.1	XM_058753832.1	XM_067425475.1	XM_043217213.1	XM_056742189.1	XM_057354854.1
N0.HOG0016790	XM_067411459.1	XM_051872696.1	XM_056480180.1	NM_001020468.2	GR19431.t1	XM_051137607.1	XM_048202069.1	XM_055220365.1	XM_058753532.1	XM_067425581.1	XM_043218388.1	XM_056741269.1	XM_057354741.1
N0.HOG0016791	XM_067411371.1	XM_051873130.1	XM_056480519.1	XM_021468288.2	GR19374.t1	XM_051136971.1	XM_048202460.1	XM_055219532.1	XM_058752670.1	XM_067426146.1	XM_043218127.1	XM_056741086.1	XM_057353978.1
N0.HOG0016792	XM_067411368.1	XM_051872733.1	XM_056479338.1	NM_001423384.1	GR19375.t1	XM_051136554.1	XM_048202448.1	XM_055220021.1	XM_058753417.1	XM_067424927.1	XM_043217712.1	XM_056741195.1	XM_057353976.1
N0.HOG0016793	XM_067361601.1	XM_051872912.1	XM_056480336.1	NM_001044874.2	GR19444.t2	XM_051137038.1	XM_048202578.1	XM_055220045.1	XM_058752715.1	XM_067425376.1	XM_043218156.1	XM_056741696.1	XM_057355280.1
N0.HOG0016794	XM_067410932.1	XM_051872161.1	XM_056480390.1	XM_001337585.7	GR19377.t2	XM_051136371.1	XM_048202437.1	XM_055218933.1	XM_058754269.1	XM_067426171.1	XM_043217318.1	XM_056740869.1	XM_057354135.1
N0.HOG0016795	XM_067361768.1	XM_051872167.1	XM_056479762.1	XM_005173759.5	GR19379.t1	XM_051136127.1	XM_048202436.1	XM_055220630.1	XM_058753897.1	XM_067426168.1	XM_043217135.1	XM_056740853.1	XM_057353939.1
N0.HOG0016796	XM_067361357.1	XM_051872667.1	XM_056479090.1	XM_003200556.6	GR19385.t1	XM_051136667.1	XM_048202166.1	XM_055219679.1	XM_058754676.1	XM_067426459.1	XM_043217739.1	XM_056741348.1	XM_057355003.1
N0.HOG0016797	XM_067411299.1	XM_051872403.1	XM_056480066.1	NM_001159838.3	GR19449.t1	XM_051136139.1	XM_048202569.1	XM_055220061.1	XM_058754806.1	XM_067425326.1	XM_043217248.1	XM_056741719.1	XM_057355109.1
N0.HOG0016798	XM_067361565.1	XM_051873531.1	XM_056479817.1	NM_001139462.1	GR19325.t1	XM_051137011.1	XM_048202273.1	XM_055220034.1	XM_058753863.1	XM_067425803.1	XM_043217413.1	XM_056741550.1	XM_057354973.1
N0.HOG0016799	XM_067411154.1	XM_051873397.1	XM_056480001.1	NM_200597.2	GR19460.t1	XM_051136751.1	XM_048202541.1	XM_055220668.1	XM_058753040.1	XM_067425903.1	XM_043217531.1	XM_056741788.1	XM_057355252.1
N0.HOG0016800	XM_067361757.1	XM_051872230.1	XM_056480555.1	NM_001039932.2	GR19394.t1	XM_051136699.1	XM_048202146.1	XM_055220484.1	XM_058753284.1	XM_067425648.1	XM_043217208.1	XM_056742179.1	XM_057354614.1
N0.HOG0016801	XM_067411772.1	XM_051872228.1	XM_056480320.1	NM_001017432.3	GR19395.t1	XM_051135968.1	XM_048202138.1	XM_055220477.1	XM_058754609.1	XM_067426303.1	XM_043217001.1	XM_056742178.1	XM_057354414.1
N0.HOG0016802	XM_067412178.1	XM_051872029.1	XM_056479356.1	NM_001082895.1	GR19397.t1	XM_051135990.1	XM_048202142.1	XM_055220481.1	XM_058754612.1	XM_067425853.1	XM_043217995.1	XM_056742235.1	XM_057354417.1
N0.HOG0016803	XM_067410952.1	XM_051873296.1	XM_056480245.1	XM_005159491.5	GR19407.t1	XM_051135981.1	XM_048202123.1	XM_055219936.1	XM_058754654.1	XM_067425027.1	XM_043217158.1	XM_056740806.1	XM_057354936.1
N0.HOG0016804	XM_067412123.1	XM_051873596.1	XM_056480536.1	XM_021468285.2	GR19408.t1	XM_051137182.1	XM_048202122.1	XM_055219942.1	XM_058754657.1	XM_067425028.1	XM_043218147.1	XM_056741795.1	XM_057355240.1
N0.HOG0016805	XM_067361684.1	XM_051873498.1	XM_056479902.1	NM_001128776.1	GR19411.t1	XM_051137539.1	XM_048202115.1	XM_055220459.1	XM_058752572.1	XM_067425914.1	XM_043218070.1	XM_056742021.1	XM_057354785.1
N0.HOG0016806	XM_067361837.1	XM_051872112.1	XM_056479318.1	XM_005159476.5	GR19518.t1	XM_051136531.1	XM_048202927.1	XM_055220864.1	XM_058753513.1	XM_067425130.1	XM_043217617.1	XM_056741923.1	XM_057354773.1
N0.HOG0016807	XM_067361603.1	XM_051872242.1	XM_056480324.1	NM_001013305.2	GR19415.t1	XM_051136249.1	XM_048202111.1	XM_055220702.1	XM_058753663.1	XM_067425731.1	XM_043217293.1	XM_056741373.1	XM_057355603.1
N0.HOG0016808	XM_067411289.1	XM_051873411.1	XM_056479919.1	XM_005159460.5	GR19517.t1	XM_051136537.1	XM_048202926.1	XM_055220894.1	XM_058753517.1	XM_067425135.1	XM_043217624.1	XM_056741368.1	XM_057354778.1
N0.HOG0016809	XM_067412104.1	XM_051871495.1	XM_056479756.1	XM_003200548.6	GR19418.t1	XM_051136924.1	XM_048202101.1	XM_055220682.1	XM_058752609.1	XM_067424957.1	XM_043218345.1	XM_056741934.1	XM_057354390.1
N0.HOG0016810	XM_067411999.1	XM_051871492.1	XM_056479167.1	NM_001083075.1	GR19419.t1	XM_051136658.1	XM_048202099.1	XM_055220676.1	XM_058752602.1	XM_067426629.1	XM_043217589.1	XM_056741198.1	XM_057354841.1
N0.HOG0016811	XM_067361650.1	XM_051873505.1	XM_056480104.1	XM_009294079.4	GR19421.t1	XM_051137116.1	XM_048202070.1	XM_055220674.1	XM_058754008.1	XM_067424872.1	XM_043218487.1	XM_056741415.1	XM_057354995.1
N0.HOG0016812	XM_067412209.1	XM_051873621.1	XM_056480423.1	NM_001083091.1	GR19425.t1	XM_051136157.1	XM_048202096.1	XM_055220703.1	XM_058753946.1	XM_067426481.1	XM_043218352.1	XM_056742210.1	XM_057355130.1
N0.HOG0016813	XM_067411022.1	XM_051873087.1	XM_056480139.1	XM_678198.6	GR19358.t1	XM_051137205.1	XM_048202378.1	XM_055219070.1	XM_058753216.1	XM_067425524.1	XM_043217191.1	XM_056741555.1	XM_057355318.1
N0.HOG0016814	XM_067411765.1	XM_051873609.1	XM_056479069.1	NM_001326483.1	GR19424.t1	XM_051137599.1	XM_048202087.1	XM_055220695.1	XM_058753797.1	XM_067426010.1	XM_043218507.1	XM_056741247.1	XM_057355520.1
N0.HOG0016815	XM_067410933.1	XM_051873574.1	XM_056480093.1	XM_005159425.5	GR19427.t1	XM_051136821.1	XM_048202079.1	XM_055220684.1	XM_058753990.1	XM_067425464.1	XM_043218513.1	XM_056741654.1	XM_057354893.1
N0.HOG0016816	XM_067361626.1	XM_051873616.1	XM_056480491.1	XM_005159488.5	GR19428.t1	XM_051136823.1	XM_048202093.1	XM_055220694.1	XM_058753472.1	XM_067425835.1	XM_043217215.1	XM_056741930.1	XM_057354894.1
N0.HOG0016817	XM_067361651.1	XM_051873620.1	XM_056480121.1	XM_689853.9	GR19426.t1	XM_051136163.1	XM_048202073.1	XM_055220681.1	XM_058753989.1	XM_067426472.1	XM_043218351.1	XM_056742239.1	XM_057354895.1
N0.HOG0016818	XM_067411078.1	XM_051871989.1	XM_056480507.1	NM_001002618.1	GR19509.t1	XM_051136360.1	XM_048202908.1	XM_055220901.1	XM_058753423.1	XM_067424892.1	XM_043218452.1	XM_056741094.1	XM_057354891.1
N0.HOG0016819	XM_067411716.1	XM_051872681.1	XM_056480498.1	XM_068215242.1	GR19430.t2	XM_051136763.1	XM_048202080.1	XM_055220686.1	XM_058753464.1	XM_067426474.1	XM_043218489.1	XM_056740788.1	XM_057355170.1
N0.HOG0016820	XM_067411210.1	XM_051873854.1	XM_056480557.1	XM_068215240.1	GR19438.t2	XM_051137098.1	XM_048203327.1	XM_055219488.1	XM_058752700.1	XM_067426405.1	XM_043217407.1	XM_056741307.1	XM_057354710.1
N0.HOG0016821	XM_067411975.1	XM_051873097.1	XM_056480262.1	NM_130987.1	GR19368.t1	XM_051137302.1	XM_048202420.1	XM_055220211.1	XM_058754070.1	XM_067426099.1	XM_043217634.1	XM_056741578.1	XM_057354913.1
N0.HOG0016822	XM_067411281.1	XM_051872401.1	XM_056480079.1	XM_003200546.6	GR19446.t1	XM_051136207.1	XM_048202574.1	XM_055220053.1	XM_058752718.1	XM_067426404.1	XM_043217247.1	XM_056741681.1	XM_057354095.1
N0.HOG0016823	XM_067361676.1	XM_051871928.1	XM_056479822.1	XM_005159483.5	GR19445.t1	XM_051136203.1	XM_048202575.1	XM_055220044.1	XM_058752704.1	XM_067425882.1	XM_043217515.1	XM_056741679.1	XM_057354094.1
N0.HOG0016824	XM_067412083.1	XM_051871912.1	XM_056480237.1	XM_693824.9	GR19373.t1	XM_051136829.1	XM_048202458.1	XM_055219530.1	XM_058752663.1	XM_067426110.1	XM_043217989.1	XM_056741081.1	XM_057354737.1
N0.HOG0016825	XM_067410822.1	XM_051873068.1	XM_056479129.1	NM_200996.1	GR19571.t1	XM_051136923.1	XM_048203076.1	XM_055220062.1	XM_058754412.1	XM_067424947.1	XM_043237703.1	XM_056741103.1	XM_057354605.1
N0.HOG0016826	XM_067411150.1	XM_051872355.1	XM_056480368.1	XM_009294019.4	GR19458.t1	XM_051136941.1	XM_048202545.1	XM_055220344.1	XM_058754290.1	XM_067424958.1	XM_043218269.1	XM_056741049.1	XM_057354363.1
N0.HOG0016827	XM_067411725.1	XM_051872018.1	XM_056479152.1	NM_131534.2	GR19322.t1	XM_051136341.1	XM_048202262.1	XM_055220026.1	XM_058754538.1	XM_067426611.1	XM_043217416.1	XM_056741445.1	XM_057354027.1
N0.HOG0016828	XM_067361441.1	XM_051873568.1	XM_056480178.1	XM_001340876.7	GR19461.t1	XM_051135976.1	XM_048202538.1	XM_055220670.1	XM_058753041.1	XM_067426228.1	XM_043217222.1	XM_056740820.1	XM_057354593.1
N0.HOG0016829	XM_067411014.1	XM_051873536.1	XM_056479815.1	NM_001113479.1	GR19391.t1	XM_051136548.1	XM_048202155.1	XM_055220472.1	XM_058754403.1	XM_067425780.1	XM_043217728.1	XM_056742152.1	XM_057355456.1
N0.HOG0016830	XM_067411715.1	XM_051872126.1	XM_056479807.1	NM_001002337.1	GR19526.t1	XM_051136115.1	XM_048202953.1	XM_055220898.1	XM_058753690.1	XM_067425293.1	XM_043217537.1	XM_056741412.1	XM_057355584.1
N0.HOG0016831	XM_067411508.1	XM_051873203.1	XM_056480440.1	XM_003200531.6	GR19546.t1	XM_051136041.1	XM_048203014.1	XM_055220016.1	XM_058752931.1	XM_067426509.1	XM_043217450.1	XM_056741023.1	XM_057354543.1
N0.HOG0016832	XM_067361527.1	XM_051873413.1	XM_056479992.1	NM_200809.2	GR19459.t1	XM_051136944.1	XM_048202543.1	XM_055220567.1	XM_058754294.1	XM_067425398.1	XM_043217532.1	XM_056741505.1	XM_057354369.1
N0.HOG0016833	XM_067361524.1	XM_051873817.1	XM_056479910.1	NM_001128368.1	GR19462.t1	XM_051136116.1	XM_048202534.1	XM_055220453.1	XM_058753038.1	XM_067426208.1	XM_043218183.1	XM_056741838.1	XM_057355373.1
N0.HOG0016834	XM_067412312.1	XM_051872130.1	XM_056479268.1	NM_001082986.1	GR19525.t1	XM_051136117.1	XM_048202944.1	XM_055220904.1	XM_058752564.1	XM_067425658.1	XM_043217049.1	XM_056742227.1	XM_057355060.1
N0.HOG0016835	XM_067361328.1	XM_051872101.1	XM_056480176.1	XM_005159385.5	GR19523.t1	XM_051136066.1	XM_048202937.1	XM_055220852.1	XM_058754377.1	XM_067425636.1	XM_043217695.1	XM_056741807.1	XM_057355298.1
N0.HOG0016836	XM_067411385.1	XM_051872121.1	XM_056479968.1	NM_001033111.3	GR19522.t1	XM_051136108.1	XM_048202935.1	XM_055220874.1	XM_058754375.1	XM_067425651.1	XM_043217622.1	XM_056742071.1	XM_057354315.1
N0.HOG0016837	XM_067412180.1	XM_051873774.1	XM_056480514.1	NM_200722.1	GR19410.t1	XM_051137688.1	XM_048202120.1	XM_055219943.1	XM_058753649.1	XM_067425813.1	XM_043218073.1	XM_056740796.1	XM_057355543.1
N0.HOG0016838	XM_067361842.1	XM_051872141.1	XM_056479319.1	NM_001282183.1	GR19519.t1	XM_051136538.1	XM_048202933.1	XM_055220918.1	XM_058753518.1	XM_067426153.1	XM_043217630.1	XM_056742005.1	XM_057354314.1
N0.HOG0016839	XM_067412022.1	XM_051873595.1	XM_056479732.1	XM_690228.8	GR19409.t1	XM_051137652.1	XM_048202121.1	XM_055219940.1	XM_058752638.1	XM_067425812.1	XM_043218072.1	XM_056740795.1	XM_057355542.1
N0.HOG0016840	XM_067411675.1	XM_051871987.1	XM_056480053.1	NM_001126440.1	GR19516.t1	XM_051137614.1	XM_048202923.1	XM_055220891.1	XM_058752463.1	XM_067426025.1	XM_043218053.1	XM_056741589.1	XM_057355450.1
N0.HOG0016842	XM_067412353.1	XM_051871998.1	XM_056479258.1	NM_001002401.1	GR19515.t1	XM_051137580.1	XM_048202919.1	XM_055220911.1	XM_058753095.1	XM_067425252.1	XM_043217210.1	XM_056741594.1	XM_057354402.1
N0.HOG0016843	XM_067361841.1	XM_051872140.1	XM_056479760.1	NM_001003989.2	GR19521.t1	XM_051136121.1	XM_048202930.1	XM_055220916.1	XM_058753815.1	XM_067425500.1	XM_043217626.1	XM_056742004.1	XM_057354310.1
N0.HOG0016844	XM_067411479.1	XM_051872004.1	XM_056479779.1	NM_001159984.2	GR19513.t1	XM_051136046.1	XM_048202912.1	XM_055220920.1	XM_058753904.1	XM_067425340.1	XM_043217394.1	XM_056741595.1	XM_057354994.1
N0.HOG0016845	XM_067411164.1	XM_051871982.1	XM_056480218.1	NM_001099977.2	GR19512.t1	XM_051137630.1	XM_048202911.1	XM_055220889.1	XM_058753420.1	XM_067424891.1	XM_043218477.1	XM_056741091.1	XM_057354889.1
N0.HOG0016846	XM_067412108.1	XM_051871985.1	XM_056479701.1	NM_153661.4	GR19511.t1	XM_051136359.1	XM_048202906.1	XM_055220890.1	XM_058753421.1	XM_067425369.1	XM_043216995.1	XM_056741092.1	XM_057354890.1
N0.HOG0016847	XM_067411079.1	XM_051872003.1	XM_056479703.1	NM_001008641.2	GR19510.t1	XM_051136361.1	XM_048202910.1	XM_055220913.1	XM_058753424.1	XM_067424896.1	XM_043218454.1	XM_056741098.1	XM_057354892.1
N0.HOG0016848	XM_067361741.1	XM_051873399.1	XM_056480246.1	XM_001920596.7	GR19506.t1	XM_051136137.1	XM_048203504.1	XM_055220507.1	XM_058753438.1	XM_067425137.1	XM_043217029.1	XM_056742006.1	XM_057355271.1
N0.HOG0016849	XM_067361332.1	XM_051873005.1	XM_056479359.1	XM_005159364.5	GR19577.t1	XM_051136768.1	XM_048202817.1	XM_055219800.1	XM_058753503.1	XM_067426729.1	XM_043237145.1	XM_056741741.1	XM_057355101.1
N0.HOG0016850	XM_067361617.1	XM_051872991.1	XM_056479938.1	XM_009294006.4	GR19578.t1	XM_051137644.1	XM_048202825.1	XM_055220394.1	XM_058754712.1	XM_067426715.1	XM_043236227.1	XM_056741935.1	XM_057354928.1
N0.HOG0016851	XM_067361572.1	XM_051873234.1	XM_056480352.1	NM_199588.3	GR19567.t1	XM_051137446.1	XM_048203071.1	XM_055220427.1	XM_058752459.1	XM_067424948.1	XM_043237797.1	XM_056741570.1	XM_057354589.1
N0.HOG0016852	XM_067361624.1	XM_051873446.1	XM_056479875.1	NM_153667.2	GR19554.t1	XM_051137712.1	XM_048203065.1	XM_055219924.1	XM_058752939.1	XM_067425704.1	XM_043218050.1	XM_056742108.1	XM_057354583.1
N0.HOG0016853	XM_067412143.1	XM_051871968.1	XM_056479600.1	NM_200910.1	GR19603.t1	XM_051137081.1	XM_048202895.1	XM_055220869.1	XM_058754550.1	XM_067425879.1	XM_043233090.1	XM_056742146.1	XM_057355569.1
N0.HOG0016854	XM_067411886.1	XM_051873275.1	XM_056479961.1	NM_001002165.1	GR19568.t1	XM_051137305.1	XM_048203072.1	XM_055220139.1	XM_058753581.1	XM_067425898.1	XM_043237704.1	XM_056741568.1	XM_057354527.1
N0.HOG0016855	XM_067411279.1	XM_051872400.1	XM_056479898.1	NM_001007345.1	GR19447.t1	XM_051137428.1	XM_048202570.1	XM_055220056.1	XM_058754456.1	XM_067425965.1	XM_043218148.1	XM_056741680.1	XM_057355541.1
N0.HOG0016856	XM_067411092.1	XM_051873065.1	XM_056479128.1	XM_068215174.1	GR19570.t2	XM_051137300.1	XM_048203073.1	XM_055220063.1	XM_058753580.1	XM_067425891.1	XM_043237699.1	XM_056741099.1	XM_057354601.1
N0.HOG0016857	XM_067411503.1	XM_051873439.1	XM_056479924.1	NM_214794.3	GR19560.t1	XM_051137088.1	XM_048203031.1	XM_055219913.1	XM_058753184.1	XM_067426180.1	XM_043236288.1	XM_056742094.1	XM_057354555.1
N0.HOG0016858	XM_067361620.1	XM_051873443.1	XM_056480003.1	NM_213202.1	GR19555.t1	XM_051135971.1	XM_048203053.1	XM_055219915.1	XM_058753193.1	XM_067425701.1	XM_043218046.1	XM_056742105.1	XM_057354565.1
N0.HOG0016859	XM_067411306.1	XM_051872039.1	XM_056480033.1	NM_001109727.2	GR19684.t1	XM_051136284.1	XM_048203433.1	XM_055220953.1	XM_058753457.1	XM_067425674.1	XM_043233077.1	XM_056741888.1	XM_057355408.1
N0.HOG0016860	XM_067361702.1	XM_051873211.1	XM_056479837.1	NM_001002167.1	GR19550.t1	XM_051137130.1	XM_048203066.1	XM_055220019.1	XM_058752941.1	XM_067425737.1	XM_043218336.1	XM_056741256.1	XM_057354584.1
N0.HOG0016862	XM_067361462.1	XM_051872711.1	XM_056479532.1	XM_068217882.1	GR19537.t1	XM_051137536.1	XM_048202991.1	XM_055220108.1	XM_058754725.1	XM_067425666.1	XM_043217160.1	XM_056741552.1	XM_057354575.1
N0.HOG0016863	XM_067412230.1	XM_051873467.1	XM_056480516.1	XM_001343070.9	GR19536.t1	XM_051136627.1	XM_048202982.1	XM_055220128.1	XM_058753473.1	XM_067425546.1	XM_043217721.1	XM_056742087.1	XM_057354542.1
N0.HOG0016864	XM_067361515.1	XM_051872231.1	XM_056479142.1	XM_068215111.1	GR19470.t1	XM_051136518.1	XM_048203515.1	XM_055219349.1	XM_058753023.1	XM_067426634.1	XM_043217373.1	XM_056741070.1	XM_057354744.1
N0.HOG0016865	XM_067412181.1	XM_051871513.1	XM_056479372.1	NM_001099978.1	GR19477.t1	XM_051137706.1	XM_048203097.1	XM_055219342.1	XM_058754495.1	XM_067426112.1	XM_043217571.1	XM_056741957.1	XM_057355586.1
N0.HOG0016866	XM_067361522.1	XM_051872235.1	XM_056480429.1	NM_001114461.1	GR19469.t1	XM_051135973.1	XM_048203718.1	XM_055219351.1	XM_058753026.1	XM_067425711.1	XM_043217374.1	XM_056741074.1	XM_057354745.1
N0.HOG0016867	XM_067361722.1	XM_051873666.1	XM_056480382.1	XM_021468248.2	GR19463.t1	XM_051136629.1	XM_048203499.1	XM_055219381.1	XM_058752893.1	XM_067426314.1	XM_043218468.1	XM_056741000.1	XM_057354169.1
N0.HOG0016868	XM_067412287.1	XM_051873757.1	XM_056480256.1	XM_003200515.6	GR19464.t1	XM_051136263.1	XM_048203722.1	XM_055219378.1	XM_058754809.1	XM_067425681.1	XM_043217004.1	XM_056742122.1	XM_057355484.1
N0.HOG0016869	XM_067411550.1	XM_051873692.1	XM_056479872.1	NM_198817.2	GR19497.t1	XM_051136578.1	XM_048203565.1	XM_055220305.1	XM_058753019.1	XM_067425707.1	XM_043218494.1	XM_056741760.1	XM_057355436.1
N0.HOG0016870	XM_067412006.1	XM_051872034.1	XM_056479627.1	NM_001001730.2	GR19690.t1	XM_051137591.1	XM_048203424.1	XM_055220186.1	XM_058753138.1	XM_067426055.1	XM_043233025.1	XM_056740771.1	XM_057355129.1
N0.HOG0016871	XM_067411563.1	XM_051873687.1	XM_056480205.1	XM_068215133.1	GR19498.t2	XM_051136565.1	XM_048203539.1	XM_055220545.1	XM_058752525.1	XM_067426290.1	XM_043217139.1	XM_056740768.1	XM_057353946.1
N0.HOG0016872	XM_067411549.1	XM_051873686.1	XM_056479333.1	NM_001077735.2	GR19500.t1	XM_051137230.1	XM_048203524.1	XM_055218970.1	XM_058753688.1	XM_067425225.1	XM_043217829.1	XM_056741759.1	XM_057354923.1
N0.HOG0016873	XM_067361748.1	XM_051872952.1	XM_056480472.1	NM_001002522.2	GR19503.t2	XM_051136149.1	XM_048203652.1	XM_055220363.1	XM_058752466.1	XM_067426033.1	XM_043217038.1	XM_056741435.1	XM_057355605.1
N0.HOG0016874	XM_067361750.1	XM_051872954.1	XM_056479809.1	NM_001017585.1	GR19504.t1	XM_051136217.1	XM_048203682.1	XM_055220364.1	XM_058752468.1	XM_067426035.1	XM_043217765.1	XM_056741604.1	XM_057354875.1
N0.HOG0016875	XM_067411568.1	XM_051873751.1	XM_056479334.1	NM_001083069.2	GR19501.t1	XM_051137231.1	XM_048203713.1	XM_055218975.1	XM_058753689.1	XM_067425850.1	XM_043217830.1	XM_056741767.1	XM_057354924.1
N0.HOG0016877	XM_067412109.1	XM_051873604.1	XM_056479944.1	XM_685073.9	GR19432.t1	XM_051137387.1	XM_048202068.1	XM_055220450.1	XM_058753531.1	XM_067425594.1	XM_043218009.1	XM_056741984.1	XM_057354978.1
N0.HOG0016878	XM_067361612.1	XM_051873835.1	XM_056480204.1	NM_001261449.1	GR27215.t1	XM_051137683.1	XM_048203704.1	XM_055220638.1	XM_058752548.1	XM_067426216.1	XM_043233144.1	XM_056740808.1	XM_057355196.1
N0.HOG0016879	XM_067411363.1	XM_051873642.1	XM_056480490.1	NM_001007153.1	GR19648.t1	XM_051136167.1	XM_048203655.1	XM_055219671.1	XM_058753650.1	XM_067425092.1	XM_043233126.1	XM_056741537.1	XM_057354828.1
N0.HOG0016880	XM_067411137.1	XM_051873631.1	XM_056479639.1	XM_021468237.2	GR19643.t1	XM_051136741.1	XM_048203511.1	XM_055219187.1	XM_058754501.1	XM_067425116.1	XM_043233041.1	XM_056741455.1	XM_057354992.1
N0.HOG0016881	XM_067412122.1	XM_051873271.1	XM_056480505.1	NM_001144806.1	GR19636.t1	XM_051136739.1	XM_048203160.1	XM_055220732.1	XM_058753740.1	XM_067426056.1	XM_043232904.1	XM_056740800.1	XM_057355400.1
N0.HOG0016882	XM_067412103.1	XM_051873270.1	XM_056480526.1	XM_068215013.1	GR19635.t1	XM_051136736.1	XM_048203157.1	XM_055220730.1	XM_058752566.1	XM_067426032.1	XM_043232935.1	XM_056741438.1	XM_057355397.1
N0.HOG0016883	XM_067411431.1	XM_051872627.1	XM_056480310.1	NM_001002380.1	GR19634.t1	XM_051137615.1	XM_048203156.1	XM_055220728.1	XM_058754521.1	XM_067424965.1	XM_043232933.1	XM_056740835.1	XM_057354113.1
N0.HOG0016884	XM_067412139.1	XM_051871962.1	XM_056479533.1	XM_005159458.4	GR19508.t1	XM_051136355.1	XM_048202899.1	XM_055220858.1	XM_058754128.1	XM_067425966.1	XM_043218265.1	XM_056741402.1	XM_057354932.1
N0.HOG0016885	XM_067411653.1	XM_051873379.1	XM_056479942.1	NM_001123048.1	GR19718.t1	XM_051137576.1	XM_048203363.1	XM_055220064.1	XM_058754728.1	XM_067424841.1	XM_043233080.1	XM_056741674.1	XM_057341639.1
N0.HOG0016886	XM_067412101.1	XM_051872193.1	XM_056479586.1	NM_200029.1	GR19633.t1	XM_051136213.1	XM_048203154.1	XM_055219123.1	XM_058753735.1	XM_067425956.1	XM_043232993.1	XM_056740838.1	XM_057354116.1
N0.HOG0016887	XM_067361557.1	XM_051872918.1	XM_056480432.1	XM_009293930.4	GR19625.t1	XM_051137298.1	XM_048203136.1	XM_055220952.1	XM_058754201.1	XM_067425904.1	XM_043232975.1	XM_056741514.1	XM_057355350.1
N0.HOG0016888	XM_067361679.1	XM_051873782.1	XM_056479796.1	NM_183349.1	GR19624.t1	XM_051137118.1	XM_048203131.1	XM_055220924.1	XM_058752813.1	XM_067426288.1	XM_043232914.1	XM_056741705.1	XM_057355685.1
N0.HOG0016889	XM_067361493.1	XM_051873770.1	XM_056480157.1	NM_001089516.1	GR19627.t1	XM_051137547.1	XM_048203139.1	XM_055220956.1	XM_058752571.1	XM_067425995.1	XM_043232960.1	XM_056741890.1	XM_057355362.1
N0.HOG0016890	XM_067411441.1	XM_051873394.1	XM_056480477.1	NM_001327898.1	GR19450.t2	XM_051137036.1	XM_048202564.1	XM_055220283.1	XM_058754380.1	XM_067426020.1	XM_043218379.1	XM_056742104.1	XM_057354843.1
N0.HOG0016892	XM_067411920.1	XM_051873758.1	XM_056479769.1	NM_001135579.2-2	GR19465.t1	XM_051137450.1	XM_048203726.1	XM_055219376.1	XM_058753576.1	XM_067426536.1	XM_043218132.1	XM_056741531.1	XM_057354956.1
N0.HOG0016893	XM_067412248.1	XM_051873342.1	XM_056480154.1	XM_005173723.5	GR19622.t1	XM_051136883.1	XM_048203129.1	XM_055219815.1	XM_058753923.1	XM_067424808.1	XM_043233064.1	XM_056741673.1	XM_057355156.1
N0.HOG0016894	XM_067411364.1	XM_051873340.1	XM_056480152.1	NM_199730.1	GR19621.t1	XM_051136882.1	XM_048203124.1	XM_055219813.1	XM_058754597.1	XM_067424807.1	XM_043233061.1	XM_056741667.1	XM_057355155.1
N0.HOG0016895	XM_067361573.1	XM_051871672.1	XM_056479412.1	XM_068215340.1	GR19276.t1	XM_051137604.1	XM_048201034.1	XM_055218946.1	XM_058752845.1	XM_067426671.1	XM_043217477.1	XM_056740749.1	XM_057354298.1
N0.HOG0016896	XM_067410893.1	XM_051873421.1	XM_056479169.1	NM_200413.1	GR19612.t1	XM_051137262.1	XM_048203232.1	XM_055220152.1	XM_058753275.1	XM_067425503.1	XM_043233000.1	XM_056742050.1	XM_057328422.1
N0.HOG0016897	XM_067361475.1	XM_051873339.1	XM_056479745.1	NM_200401.2	GR19620.t1	XM_051136140.1	XM_048203122.1	XM_055219814.1	XM_058754279.1	XM_067425844.1	XM_043232900.1	XM_056741999.1	XM_057355092.1
N0.HOG0016898	XM_067411163.1	XM_051872471.1	XM_056479654.1	NM_001077757.1	GR19610.t1	XM_051137568.1	XM_048203231.1	XM_055219651.1	XM_058754204.1	XM_067425133.1	XM_043233120.1	XM_056741194.1	XM_057337697.1
N0.HOG0016899	XM_067412213.1	XM_051871675.1	XM_056479482.1	XM_068215339.1	GR19278.t1	XM_051136269.1	XM_048201036.1	XM_055220281.1	XM_058754460.1	XM_067425455.1	XM_043217164.1	XM_056740755.1	XM_057355481.1
N0.HOG0016900	XM_067412202.1	XM_051873623.1	XM_056479959.1	NM_001006053.1	GR19285.t1	XM_051137146.1	XM_048201049.1	XM_055219833.1	XM_058753718.1	XM_067425457.1	XM_043218331.1	XM_056740797.1	XM_057355051.1
N0.HOG0016902	XM_067411451.1	XM_051873295.1	XM_056479490.1	NM_173223.2	GR19268.t1	XM_051136915.1	XM_048201812.1	XM_055220301.1	XM_058753119.1	XM_067425602.1	XM_043217934.1	XM_056741915.1	XM_057355161.1
N0.HOG0016903	XM_067412185.1	XM_051872031.1	XM_056480133.1	NM_001083866.1	GR19693.t1	XM_051135969.1	XM_048203423.1	XM_055220192.1	XM_058753137.1	XM_067426431.1	XM_043233021.1	XM_056741877.1	XM_057355320.1
N0.HOG0016904	XM_067411510.1	XM_051873210.1	XM_056480341.1	XM_002664711.6	GR19545.t1	XM_051136646.1	XM_048203039.1	XM_055220018.1	XM_058753995.1	XM_067425782.1	XM_043218082.1	XM_056741369.1	XM_057354561.1
N0.HOG0016906	XM_067411339.1	XM_051872743.1	XM_056479839.1	NM_200674.2	GR19740.t1	XM_051136779.1	XM_048203404.1	XM_055219783.1	XM_058753427.1	XM_067425999.1	XM_043233030.1	XM_056740998.1	XM_057354714.1
N0.HOG0016907	XM_067412176.1	XM_051873483.1	XM_056479092.1	NM_001082944.1	GR19738.t1	XM_051135955.1	XM_048203389.1	XM_055220391.1	XM_058754619.1	XM_067424847.1	XM_043232997.1	XM_056742056.1	XM_057354721.1
N0.HOG0016908	XM_067412177.1	XM_051873492.1	XM_056479099.1	NM_001045301.1	GR19739.t1	XM_051136034.1	XM_048203408.1	XM_055220392.1	XM_058754755.1	XM_067424863.1	XM_043232999.1	XM_056742057.1	XM_057354728.1
N0.HOG0016909	XM_067411387.1	XM_051873491.1	XM_056479098.1	NM_131599.1	GR19733.t1	XM_051137015.1	XM_048203388.1	XM_055220294.1	XM_058752570.1	XM_067424859.1	XM_043232998.1	XM_056742027.1	XM_057354729.1
N0.HOG0016910	XM_067411560.1	XM_051873724.1	XM_056479298.1	XM_009293954.4	GR19499.t1	XM_051136705.1	XM_048203614.1	XM_055218971.1	XM_058753051.1	XM_067424875.1	XM_043217826.1	XM_056741765.1	XM_057355204.1
N0.HOG0016911	XM_067412244.1	XM_051873484.1	XM_056479093.1	NM_214753.2	GR19735.t1	XM_051136770.1	XM_048203383.1	XM_055219888.1	XM_058753244.1	XM_067424849.1	XM_043233110.1	XM_056741277.1	XM_057354720.1
N0.HOG0016912	XM_067412242.1	XM_051873485.1	XM_056479094.1	XM_017352203.3	GR19734.t1	XM_051136771.1	XM_048203379.1	XM_055219890.1	XM_058753245.1	XM_067424850.1	XM_043232956.1	XM_056741279.1	XM_057354715.1
N0.HOG0016913	XM_067411482.1	XM_051871905.1	XM_056480110.1	XM_009293916.4	GR19720.t1	XM_051137440.1	XM_048203374.1	XM_055220352.1	XM_058753551.1	XM_067424843.1	XM_043233003.1	XM_056741677.1	XM_057341640.1
N0.HOG0016914	XM_067411488.1	XM_051871909.1	XM_056479707.1	NM_001128812.1	GR19719.t1	XM_051137444.1	XM_048203364.1	XM_055209553.1	XM_058753559.1	XM_067424861.1	XM_043233004.1	XM_056762626.1	XM_057339883.1
N0.HOG0016915	XM_067411449.1	XM_051873472.1	XM_056480488.1	NM_200877.2	GR19628.t1	XM_051136029.1	XM_048203140.1	XM_055220951.1	XM_058754807.1	XM_067425073.1	XM_043233036.1	XM_056741885.1	XM_057354868.1
N0.HOG0016916	XM_067411640.1	XM_051873534.1	XM_056452622.1	NM_001045306.1	GR19706.t1	XM_051137721.1	XM_048203474.1	XM_055220712.1	XM_058754737.1	XM_067425368.1	XM_043233047.1	XM_056741299.1	XM_057354750.1
N0.HOG0016917	XM_067411905.1	XM_051873575.1	XM_056479848.1	NM_001002213.1	GR19717.t1	XM_051135999.1	XM_048203361.1	XM_055220065.1	XM_058754699.1	XM_067424851.1	XM_043233081.1	XM_056741325.1	XM_057341649.1
N0.HOG0016918	XM_067411894.1	XM_051871638.1	XM_056479315.1	NM_001100147.1	GR09610.t1	XM_051104262.1	XM_048201006.1	XM_055219491.1	XM_058753487.1	XM_067426630.1	XM_043234092.1	XM_056740908.1	XM_057328104.1
N0.HOG0016919	XM_067411902.1	XM_051871649.1	XM_056480298.1	XM_001920635.9	GR09611.t1	XM_051104266.1	XM_048201010.1	XM_055219492.1	XM_058754414.1	XM_067426633.1	XM_043234078.1	XM_056740911.1	XM_057328114.1
N0.HOG0016921	XM_067411665.1	XM_051872553.1	XM_056480297.1	NM_001037702.3	GR09612.t1	XM_051104261.1	XM_048201005.1	XM_055219796.1	XM_058754413.1	XM_067424992.1	XM_043234077.1	XM_056741328.1	XM_057328108.1
N0.HOG0016923	XM_067412098.1	XM_051873624.1	XM_056479467.1	XM_068215341.1	GR19275.t1	XM_051136135.1	XM_048201031.1	XM_055220745.1	XM_058753918.1	XM_067426284.1	XM_043216948.1	XM_056741583.1	XM_057354955.1
N0.HOG0016924	XM_067410894.1	XM_051873088.1	XM_056479170.1	XM_003200504.6	GR19613.t1	XM_051136591.1	XM_048203234.1	XM_055220203.1	XM_058753277.1	XM_067425504.1	XM_043233002.1	XM_056741841.1	XM_057328424.1
N0.HOG0016925	XM_067412058.1	XM_051872517.1	XM_056479458.1	XM_021468018.2	GR19273.t1	XM_051136908.1	XM_048201017.1	XM_055218998.1	XM_058754463.1	XM_067425493.1	XM_043218210.1	XM_056741522.1	XM_057354959.1
N0.HOG0016926	XM_067411900.1	XM_051871647.1	XM_056479117.1	NM_001076764.1	GR09607.t1	XM_051104252.1	XM_048201011.1	XM_055220824.1	XM_058753075.1	XM_067425787.1	XM_043234102.1	XM_056741738.1	XM_057328110.1
N0.HOG0016927	XM_067412212.1	XM_051871674.1	XM_056479472.1	NM_001007456.1	GR19280.t1	XM_051136268.1	XM_048201035.1	XM_055220279.1	XM_058754459.1	XM_067425776.1	XM_043217239.1	XM_056741321.1	XM_057355477.1
N0.HOG0016928	XM_067412214.1	XM_051871676.1	XM_056479491.1	NM_173269.1	GR19279.t1	XM_051136270.1	XM_048201038.1	XM_055220282.1	XM_058754461.1	XM_067425751.1	XM_043217165.1	XM_056741322.1	XM_057355483.1
N0.HOG0016929	XM_067411612.1	XM_051873356.1	XM_056479441.1	XM_021468195.2	GR19283.t1	XM_051137144.1	XM_048201046.1	XM_055219869.1	XM_058754218.1	XM_067425555.1	XM_043218343.1	XM_056741285.1	XM_057355731.1
N0.HOG0016930	XM_067411585.1	XM_051872033.1	XM_056480006.1	NM_199887.1	GR19685.t1	XM_051136280.1	XM_048203431.1	XM_055220948.1	XM_058753455.1	XM_067424929.1	XM_043233074.1	XM_056741886.1	XM_057354873.1
N0.HOG0016931	XM_067411529.1	XM_051873839.1	XM_056480124.1	XM_003200637.6	GR19222.t1	XM_051137431.1	XM_048201734.1	XM_055219585.1	XM_058754175.1	XM_067425535.1	XM_043218359.1	XM_056742171.1	XM_057354101.1
N0.HOG0016932	XM_067411171.1	XM_051873207.1	XM_056480243.1	NM_131662.1	GR19549.t1	XM_051136042.1	XM_048203028.1	XM_055220017.1	XM_058752933.1	XM_067425921.1	XM_043218335.1	XM_056741986.1	XM_057354558.1
N0.HOG0016934	XM_067411993.1	XM_051872424.1	XM_056479212.1	XM_068215342.1	GR09606.t1	XM_051104249.1	XM_048201067.1	XM_055220136.1	XM_058753067.1	XM_067425785.1	XM_043234099.1	XM_056741605.1	XM_057354407.1
N0.HOG0016935	XM_067412408.1	XM_051873329.1	XM_056479852.1	NM_131679.3	GR19666.t1	XM_051136886.1	XM_048203288.1	XM_055219122.1	XM_058754751.1	XM_067425978.1	XM_043232911.1	XM_056740834.1	XM_057354112.1
N0.HOG0016936	XM_067361625.1	XM_051873137.1	XM_056479465.1	NM_001003986.1	GR19267.t1	XM_051136911.1	XM_048201809.1	XM_055220300.1	XM_058754079.1	XM_067425949.1	XM_043217218.1	XM_056741726.1	XM_057355166.1
N0.HOG0016937	XM_067410917.1	XM_051871854.1	XM_056479856.1	NM_152961.3	GR19212.t1	XM_051136652.1	XM_048201718.1	XM_055219037.1	XM_058754791.1	XM_067424934.1	XM_043217449.1	XM_056741432.1	XM_057353945.1
N0.HOG0016938	XM_067411688.1	XM_051873141.1	XM_056479495.1	NM_200717.1	GR19264.t1	XM_051136286.1	XM_048201803.1	XM_055220448.1	XM_058754582.1	XM_067425090.1	XM_043217411.1	XM_056741011.1	XM_057353961.1
N0.HOG0016939	XM_067361771.1	XM_051871849.1	XM_056479692.1	XM_687493.9	GR19209.t1	XM_051136222.1	XM_048201710.1	XM_055220486.1	XM_058754785.1	XM_067425342.1	XM_043216933.1	XM_056741492.1	XM_057353941.1
N0.HOG0016940	XM_067361437.1	XM_051873138.1	XM_056479486.1	XM_005159789.5	GR19266.t1	XM_051136918.1	XM_048201806.1	XM_055220302.1	XM_058754356.1	XM_067425086.1	XM_043218201.1	XM_056742143.1	XM_057355093.1
N0.HOG0016941	XM_067361604.1	XM_051873300.1	XM_056479466.1	XM_009294460.4	GR19259.t1	XM_051137045.1	XM_048201793.1	XM_055219993.1	XM_058753859.1	XM_067425962.1	XM_043218279.1	XM_056741911.1	XM_057355374.1
N0.HOG0016943	XM_067361432.1	XM_051873382.1	XM_056479429.1	NM_001317001.1	GR19256.t1	XM_051135960.1	XM_048201781.1	XM_055219250.1	XM_058753675.1	XM_067425128.1	XM_043216966.1	XM_056741366.1	XM_057354942.1
N0.HOG0016944	XM_067361497.1	XM_051872466.1	XM_056479500.1	NM_001024442.1	GR19244.t1	XM_051137249.1	XM_048201772.1	XM_055220009.1	XM_058754768.1	XM_067425363.1	XM_043217668.1	XM_056740852.1	XM_057354166.1
N0.HOG0016945	XM_067411469.1	XM_051873301.1	XM_056479483.1	NM_200590.1	GR19260.t1	XM_051137633.1	XM_048201794.1	XM_055219994.1	XM_058753544.1	XM_067425964.1	XM_043218280.1	XM_056741787.1	XM_057354198.1
N0.HOG0016946	XM_067361496.1	XM_051872452.1	XM_056479442.1	NM_001045113.1	GR19243.t1	XM_051137243.1	XM_048201771.1	XM_055220007.1	XM_058754767.1	XM_067425554.1	XM_043217663.1	XM_056740851.1	XM_057354147.1
N0.HOG0016947	XM_067412041.1	XM_051873389.1	XM_056479476.1	XM_068215127.1	GR19253.t1	XM_051135965.1	XM_048201780.1	XM_055219996.1	XM_058754449.1	XM_067425578.1	XM_043218208.1	XM_056741398.1	XM_057355024.1
N0.HOG0016948	XM_067411891.1	XM_051873522.1	XM_056479733.1	NM_001017801.1	GR19195.t1	XM_051137722.1	XM_048201630.1	XM_055220096.1	XM_058753400.1	XM_067424818.1	XM_043218089.1	XM_056740984.1	XM_057354452.1
N0.HOG0016950	XM_067361474.1	XM_051872447.1	XM_056479434.1	XM_009294441.4	GR19236.t1	XM_051136410.1	XM_048201758.1	XM_055218917.1	XM_058752629.1	XM_067424919.1	XM_043218074.1	XM_056742169.1	XM_057354943.1
N0.HOG0016951	XM_067411912.1	XM_051873542.1	XM_056480153.1	XM_068215219.1	GR19623.t1	XM_051136138.1	XM_048203134.1	XM_055220566.1	XM_058752822.1	XM_067425260.1	XM_043232898.1	XM_056741704.1	XM_057354912.1
N0.HOG0016952	XM_067411659.1	XM_051871523.1	XM_056479505.1	XM_005159769.5	GR19232.t1	XM_051137434.1	XM_048201751.1	XM_055220111.1	XM_058754344.1	XM_067425733.1	XM_043218322.1	XM_056741017.1	XM_057354746.1
N0.HOG0016953	XM_067410820.1	XM_051872455.1	XM_056479454.1	XM_003200639.6	GR19234.t1	XM_051137717.1	XM_048201755.1	XM_055219525.1	XM_058754173.1	XM_067425948.1	XM_043217022.1	XM_056741946.1	XM_057354946.1
N0.HOG0016954	XM_067361326.1	XM_051871524.1	XM_056479445.1	NM_199909.2	GR19230.t1	XM_051136933.1	XM_048201752.1	XM_055220722.1	XM_058753050.1	XM_067425595.1	XM_043218325.1	XM_056741021.1	XM_057354327.1
N0.HOG0016955	XM_067411254.1	XM_051872465.1	XM_056479493.1	NM_001002139.1	GR19235.t1	XM_051136413.1	XM_048201760.1	XM_055218923.1	XM_058752637.1	XM_067426219.1	XM_043218081.1	XM_056741419.1	XM_057354949.1
N0.HOG0016956	XM_067411661.1	XM_051871526.1	XM_056479469.1	NM_213339.1	GR19231.t1	XM_051137713.1	XM_048201753.1	XM_055220115.1	XM_058754346.1	XM_067425736.1	XM_043218326.1	XM_056741022.1	XM_057354328.1
N0.HOG0016957	XM_067412077.1	XM_051871522.1	XM_056479741.1	XM_068215332.1	GR19228.t1	XM_051136826.1	XM_048203492.1	XM_055220720.1	XM_058753047.1	XM_067425542.1	XM_043218320.1	XM_056741836.1	XM_057354325.1
N0.HOG0016958	XM_067411739.1	XM_051873079.1	XM_056480277.1	NM_001365994.1	GR19227.t1	XM_051137013.1	XM_048201746.1	XM_055220719.1	XM_058753784.1	XM_067425880.1	XM_043217807.1	XM_056741078.1	XM_057355179.1
N0.HOG0016959	XM_067412255.1	XM_051873081.1	XM_056480545.1	XM_017352311.3	GR19225.t2	XM_051137291.1	XM_048201747.1	XM_055220716.1	XM_058753785.1	XM_067425632.1	XM_043216991.1	XM_056741079.1	XM_057355537.1
N0.HOG0016960	XM_067361423.1	XM_051871742.1	XM_056479112.1	XM_001341251.6	GR19196.t1	XM_051136201.1	XM_048201631.1	XM_055220098.1	XM_058753147.1	XM_067425227.1	XM_043217983.1	XM_056740980.1	XM_057354295.1
N0.HOG0016961	XM_067411427.1	XM_051872546.1	XM_056480060.1	NM_001044977.2	GR19180.t1	XM_051136191.1	XM_048201607.1	XM_055219451.1	XM_058753519.1	XM_067424980.1	XM_043217501.1	XM_056741184.1	XM_057355434.1
N0.HOG0016962	XM_067412266.1	XM_051873766.1	XM_056479102.1	NM_001082915.1	GR19223.t1	XM_051136035.1	XM_048201738.1	XM_055219589.1	XM_058752487.1	XM_067425323.1	XM_043217197.1	XM_056741524.1	XM_057355008.1
N0.HOG0016963	XM_067411752.1	XM_051873853.1	XM_056479986.1	NM_001162527.4	GR19219.t1	XM_051137611.1	XM_048201726.1	XM_055220739.1	XM_058753669.1	XM_067425391.1	XM_043217836.1	XM_056740858.1	XM_057355189.1
N0.HOG0016964	XM_067411692.1	XM_051872573.1	XM_056480094.1	NM_001044975.1	GR19179.t1	XM_051136184.1	XM_048201606.1	XM_055219493.1	XM_058753258.1	XM_067426406.1	XM_043217726.1	XM_056741324.1	XM_057354672.1
N0.HOG0016965	XM_067410914.1	XM_051871851.1	XM_056479805.1	NM_200322.1	GR19214.t1	XM_051136647.1	XM_048201714.1	XM_055219032.1	XM_058754787.1	XM_067424932.1	XM_043217447.1	XM_056741430.1	XM_057355492.1
N0.HOG0016966	XM_067410915.1	XM_051871852.1	XM_056480469.1	NM_200544.2	GR19213.t1	XM_051136648.1	XM_048201715.1	XM_055219033.1	XM_058754788.1	XM_067424933.1	XM_043217448.1	XM_056741431.1	XM_057353944.1
N0.HOG0016967	XM_067411861.1	XM_051873602.1	XM_056480447.1	NM_200545.1	GR19215.t1	XM_051136436.1	XM_048201720.1	XM_055219036.1	XM_058753582.1	XM_067425366.1	XM_043217402.1	XM_056741387.1	XM_057355493.1
N0.HOG0016968	XM_067412197.1	XM_051873190.1	XM_056479801.1	XM_021468002.2	GR19167.t1	XM_051135943.1	XM_048201584.1	XM_055219987.1	XM_058752809.1	XM_067425570.1	XM_043218307.1	XM_056740956.1	XM_057355265.1
N0.HOG0016969	XM_067361770.1	XM_051871847.1	XM_056480117.1	XM_009294434.4	GR19211.t1	XM_051136781.1	XM_048201708.1	XM_055219030.1	XM_058754782.1	XM_067425341.1	XM_043217445.1	XM_056741434.1	XM_057353940.1
N0.HOG0016970	XM_067411288.1	XM_051873284.1	XM_056479108.1	NM_212935.1	GR19164.t1	XM_051137557.1	XM_048201572.1	XM_055219775.1	XM_058753507.1	XM_067425472.1	XM_043217864.1	XM_056741130.1	XM_057355363.1
N0.HOG0016971	XM_067410929.1	XM_051871843.1	XM_056479690.1	XM_005159737.5	GR19208.t1	XM_051136220.1	XM_048201706.1	XM_055219821.1	XM_058754012.1	XM_067425297.1	XM_043218473.1	XM_056741920.1	XM_057355314.1
N0.HOG0016972	XM_067361431.1	XM_051873626.1	XM_056479080.1	XM_005159753.5	GR19204.t2	XM_051136224.1	XM_048201651.1	XM_055219691.1	XM_058753062.1	XM_067426571.1	XM_043217162.1	XM_056741330.1	XM_057354211.1
N0.HOG0016973	XM_067361772.1	XM_051871850.1	XM_056479620.1	NM_001076740.2	GR19210.t1	XM_051136780.1	XM_048201713.1	XM_055219031.1	XM_058754786.1	XM_067425345.1	XM_043217446.1	XM_056741428.1	XM_057353942.1
N0.HOG0016974	XM_067411109.1	XM_051873351.1	XM_056480122.1	NM_001003520.1	GR19203.t1	XM_051136227.1	XM_048201648.1	XM_055219692.1	XM_058753064.1	XM_067425597.1	XM_043218327.1	XM_056742019.1	XM_057354214.1
N0.HOG0016975	XM_067411877.1	XM_051873285.1	XM_056479110.1	NM_001002046.1-2	GR19165.t1	XM_051137554.1	XM_048201573.1	XM_055220650.1	XM_058753509.1	XM_067425473.1	XM_043217886.1	XM_056741132.1	XM_057355365.1
N0.HOG0016976	XM_067411666.1	XM_051871737.1	XM_056480521.1	NM_001128533.1	GR19201.t1	XM_051136231.1	XM_048201647.1	XM_055219694.1	XM_058753142.1	XM_067426130.1	XM_043217166.1	XM_056740983.1	XM_057355532.1
N0.HOG0016977	XM_067411969.1	XM_051871580.1	XM_056479335.1	NM_200106.1	GR19205.t1	XM_051136233.1	XM_048201652.1	XM_055220183.1	XM_058753065.1	XM_067426572.1	XM_043218109.1	XM_056741332.1	XM_057354215.1
N0.HOG0016978	XM_067411927.1	XM_051871736.1	XM_056480016.1	NM_001017633.2	GR19197.t1	XM_051136225.1	XM_048201633.1	XM_055220097.1	XM_058753141.1	XM_067425229.1	XM_043217498.1	XM_056740982.1	XM_057354294.1
N0.HOG0016979	XM_067412368.1	XM_051872448.1	XM_056479440.1	NM_213455.1	GR19237.t1	XM_051136412.1	XM_048201759.1	XM_055218918.1	XM_058752631.1	XM_067424920.1	XM_043218075.1	XM_056740844.1	XM_057354419.1
N0.HOG0016980	XM_067411193.1	XM_051873366.1	XM_056479716.1	NM_001045455.1	GR19193.t1	XM_051137384.1	XM_048201628.1	XM_055219903.1	XM_058753397.1	XM_067424816.1	XM_043218088.1	XM_056741850.1	XM_057354449.1
N0.HOG0016981	XM_067411540.1	XM_051871845.1	XM_056479697.1	XM_005159726.5	GR19207.t1	XM_051136228.1	XM_048201704.1	XM_055219816.1	XM_058753691.1	XM_067425344.1	XM_043218475.1	XM_056741333.1	XM_057355230.1
N0.HOG0016982	XM_067411907.1	XM_051873363.1	XM_056479715.1	NM_001214910.1	GR19194.t1	XM_051137382.1	XM_048201627.1	XM_055219900.1	XM_058753394.1	XM_067424813.1	XM_043218086.1	XM_056742166.1	XM_057354443.1
N0.HOG0016983	XM_067410804.1	XM_051872215.1	XM_056480289.1	XM_005159695.5	GR19154.t1	XM_051137008.1	XM_048201560.1	XM_055220619.1	XM_058754147.1	XM_067425497.1	XM_043217867.1	XM_056741236.1	XM_057354972.1
N0.HOG0016984	XM_067411362.1	XM_051873374.1	XM_056480446.1	NM_001256656.1	GR19192.t1	XM_051137566.1	XM_048201626.1	XM_055219899.1	XM_058754571.1	XM_067426106.1	XM_043218145.1	XM_056741849.1	XM_057354756.1
N0.HOG0016985	XM_067411963.1	XM_051873606.1	XM_056480543.1	NM_001045041.2	GR19189.t1	XM_051137714.1	XM_048201623.1	XM_055220738.1	XM_058752643.1	XM_067425600.1	XM_043217008.1	XM_056741561.1	XM_057353959.1
N0.HOG0016986	XM_067411115.1	XM_051872919.1	XM_056479798.1	NM_213277.1	GR19190.t1	XM_051136926.1	XM_048201624.1	XM_055220185.1	XM_058754339.1	XM_067425508.1	XM_043217751.1	XM_056741843.1	XM_057355348.1
N0.HOG0016987	XM_067361531.1	XM_051873265.1	XM_056480537.1	NM_001082932.1	GR19188.t1	XM_051137048.1	XM_048200949.1	XM_055219750.1	XM_058754231.1	XM_067426061.1	XM_043218297.1	XM_056742118.1	XM_057355326.1
N0.HOG0016988	XM_067412044.1	XM_051871829.1	XM_056479147.1	NM_001430907.1	GR19183.t1	XM_051136713.1	XM_048203491.1	XM_055219459.1	XM_058754153.1	XM_067426734.1	XM_043217692.1	XM_056741533.1	XM_057354065.1
N0.HOG0016990	XM_067412235.1	XM_051871754.1	XM_056479966.1	XM_001339840.9	GR19177.t1	XM_051136178.1	XM_048201603.1	XM_055219876.1	XM_058753152.1	XM_067424949.1	XM_043218397.1	XM_056742164.1	XM_057354637.1
N0.HOG0016991	XM_067411943.1	XM_051872631.1	XM_056479569.1	NM_001080620.1	GR19288.t1	XM_051137140.1	XM_048201057.1	XM_055220624.1	XM_058753769.1	XM_067425304.1	XM_043218315.1	XM_056741423.1	XM_057355231.1
N0.HOG0016992	XM_067412094.1	XM_051873607.1	XM_056479876.1	NM_199593.3	GR19172.t1	XM_051136198.1	XM_048201597.1	XM_055220727.1	XM_058753174.1	XM_067425682.1	XM_043217194.1	XM_056741486.1	XM_057355016.1
N0.HOG0016993	XM_067412240.1	XM_051872906.1	XM_056479743.1	NM_131306.2	GR19174.t1	XM_051136193.1	XM_048201598.1	XM_055220184.1	XM_058753166.1	XM_067425661.1	XM_043217244.1	XM_056741596.1	XM_057355047.1
N0.HOG0016994	XM_067361345.1	XM_051873767.1	XM_056480225.1	XM_068215330.1	GR19224.t1	XM_051136036.1	XM_048201741.1	XM_055219590.1	XM_058752488.1	XM_067426037.1	XM_043217198.1	XM_056742062.1	XM_057355368.1
N0.HOG0016995	XM_067412075.1	XM_051872582.1	XM_056480332.1	XM_001919721.8	GR19217.t1	XM_051136628.1	XM_048201724.1	XM_055219803.1	XM_058753951.1	XM_067426743.1	XM_043217472.1	XM_056741903.1	XM_057355200.1
N0.HOG0016996	XM_067411202.1	XM_051873773.1	XM_056479909.1	NM_001144980.1	GR19178.t1	XM_051136192.1	XM_048201605.1	XM_055219494.1	XM_058753538.1	XM_067426408.1	XM_043217229.1	XM_056741235.1	XM_057354759.1
N0.HOG0016997	XM_067410805.1	XM_051873196.1	XM_056479997.1	NM_001128704.1	GR19170.t1	XM_051136590.1	XM_048201591.1	XM_055219110.1	XM_058753866.1	XM_067424963.1	XM_043217770.1	XM_056741005.1	XM_057355270.1
N0.HOG0016998	XM_067361429.1	XM_051873194.1	XM_056479894.1	NM_001017628.1	GR19169.t1	XM_051137092.1	XM_048201589.1	XM_055220820.1	XM_058752811.1	XM_067425998.1	XM_043218313.1	XM_056741004.1	XM_057354748.1
N0.HOG0016999	XM_067411457.1	XM_051871755.1	XM_056479967.1	NM_001013293.2	GR19176.t1	XM_051136197.1	XM_048201602.1	XM_055219880.1	XM_058753173.1	XM_067425292.1	XM_043217500.1	XM_056740860.1	XM_057354951.1
N0.HOG0017000	XM_067411346.1	XM_051871814.1	XM_056479322.1	NM_213186.1	GR18901.t1	XM_051136500.1	XM_048201258.1	XM_055220802.1	XM_058752783.1	XM_067425387.1	XM_043218399.1	XM_056740900.1	XM_057354343.1
N0.HOG0017001	XM_067411028.1	XM_051873142.1	XM_056479207.1	XM_068215337.1	GR19263.t1	XM_051137154.1	XM_048201800.1	XM_055220376.1	XM_058754289.1	XM_067426410.1	XM_043218442.1	XM_056741012.1	XM_057354200.1
N0.HOG0017002	XM_067412195.1	XM_051873179.1	XM_056479516.1	XM_068215189.1	GR19166.t1	XM_051135941.1	XM_048201575.1	XM_055219985.1	XM_058752807.1	XM_067425569.1	XM_043218306.1	XM_056740802.1	XM_057355277.1
N0.HOG0017003	XM_067410979.1	XM_051873134.1	XM_056479506.1	XM_009294456.3	GR19261.t1	XM_051137016.1	XM_048201797.1	XM_055220068.1	XM_058754303.1	XM_067425618.1	XM_043217779.1	XM_056741782.1	XM_057354195.1
N0.HOG0017004	XM_067411853.1	XM_051873655.1	XM_056479109.1	NM_001040096.2-2	GR19163.t1	XM_051137553.1	XM_048201568.1	XM_055219776.1	XM_058753508.1	XM_067425313.1	XM_043217873.1	XM_056741131.1	XM_057355046.1
N0.HOG0017005	XM_067411753.1	XM_051872207.1	XM_056480385.1	XM_003200631.6	GR19162.t1	XM_051137552.1	XM_048201566.1	XM_055220138.1	XM_058754703.1	XM_067425496.1	XM_043217857.1	XM_056741298.1	XM_057355132.1
N0.HOG0017006	XM_067411003.1	XM_051871816.1	XM_056479168.1	NM_001277109.1	GR18903.t1	XM_051136502.1	XM_048201261.1	XM_055220805.1	XM_058752786.1	XM_067424885.1	XM_043218401.1	XM_056740901.1	XM_057354346.1
N0.HOG0017007	XM_067412334.1	XM_051872213.1	XM_056479748.1	NM_001245085.1	GR19160.t1	XM_051137526.1	XM_048201562.1	XM_055220616.1	XM_058754107.1	XM_067426560.1	XM_043217865.1	XM_056741340.1	XM_057354237.1
N0.HOG0017008	XM_067412335.1	XM_051872216.1	XM_056479775.1	NM_001080087.1	GR19155.t1	XM_051137720.1	XM_048201561.1	XM_055220620.1	XM_058754108.1	XM_067425114.1	XM_043217872.1	XM_056741342.1	XM_057354238.1
N0.HOG0017009	XM_067411704.1	XM_051872654.1	XM_056479735.1	NM_001044714.2	GR18798.t1	XM_051137250.1	XM_048201511.1	XM_055219804.1	XM_058754475.1	XM_067426607.1	XM_043218161.1	XM_056741163.1	XM_057354408.1
N0.HOG0017010	XM_067411420.1	XM_051872655.1	XM_056479086.1	NM_213236.2	GR18799.t1	XM_051137699.1	XM_048201519.1	XM_055220440.1	XM_058754480.1	XM_067424998.1	XM_043218163.1	XM_056741165.1	XM_057354411.1
N0.HOG0017011	XM_067361334.1	XM_051873292.1	XM_056480560.1	XM_068215115.1	GR19139.t1	XM_051136956.1	XM_048201521.1	XM_055220644.1	XM_058753870.1	XM_067425195.1	XM_043218235.1	XM_056741427.1	XM_057355730.1
N0.HOG0017012	XM_067361395.1	XM_051872744.1	XM_056479385.1	XM_021468176.2	GR19142.t1	XM_051136948.1	XM_048201530.1	XM_055219736.1	XM_058753588.1	XM_067425827.1	XM_043218128.1	XM_056741210.1	XM_057354275.1
N0.HOG0017013	XM_067411997.1	XM_051873246.1	XM_056479363.1	NM_213278.2	GR19147.t1	XM_051137734.1	XM_048201547.1	XM_055220615.1	XM_058754593.1	XM_067426659.1	XM_043217861.1	XM_056741314.1	XM_057355176.1
N0.HOG0017014	XM_067361410.1	XM_051873372.1	XM_056479941.1	XM_005159748.5	GR19191.t1	XM_051136160.1	XM_048201625.1	XM_055220653.1	XM_058753910.1	XM_067425362.1	XM_043218146.1	XM_056741547.1	XM_057353969.1
N0.HOG0017015	XM_067411090.1	XM_051873528.1	XM_056480393.1	NM_001044823.1	GR18800.t1	XM_051137523.1	XM_048201510.1	XM_055220541.1	XM_058754482.1	XM_067425230.1	XM_043218440.1	XM_056741166.1	XM_057354412.1
N0.HOG0017018	XM_067361827.1	XM_051871833.1	XM_056479336.1	NM_199639.1	GR19184.t1	XM_051136521.1	XM_048201609.1	XM_055219462.1	XM_058753364.1	XM_067426600.1	XM_043217518.1	XM_056741032.1	XM_057354067.1
N0.HOG0017030	XM_067411365.1	XM_051872624.1	XM_056480064.1	NM_001082846.1	GR18900.t1	XM_051136504.1	XM_048201268.1	XM_055220808.1	XM_058754491.1	XM_067426103.1	XM_043217584.1	XM_056742136.1	XM_057354348.1
N0.HOG0017032	XM_067411348.1	XM_051871817.1	XM_056479324.1	NM_001017759.2	GR18902.t2	XM_051136510.1	XM_048201263.1	XM_055220810.1	XM_058752793.1	XM_067425390.1	XM_043218403.1	XM_056740905.1	XM_057354350.1
N0.HOG0017033	XM_067411004.1	XM_051871819.1	XM_056479730.1	NM_001012481.2	GR18904.t1	XM_051136515.1	XM_048201267.1	XM_055219582.1	XM_058752795.1	XM_067425706.1	XM_043217224.1	XM_056741525.1	XM_057354355.1
N0.HOG0017034	XM_067411381.1	XM_051872346.1	XM_056480349.1	NM_212990.1	GR26984.t1	XM_051137628.1	XM_048201251.1	XM_055220628.1	XM_058753656.1	XM_067426780.1	XM_043217931.1	XM_056741388.1	XM_057354982.1
N0.HOG0017035	XM_067412015.1	XM_051871818.1	XM_056479892.1	NM_001005970.1	GR18905.t1	XM_051136511.1	XM_048201266.1	XM_055219581.1	XM_058753795.1	XM_067425286.1	XM_043217011.1	XM_056741495.1	XM_057354354.1
N0.HOG0017036	XM_067411770.1	XM_051872706.1	XM_056479306.1	NM_213235.1	GR18906.t2	XM_051136505.1	XM_048201257.1	XM_055219584.1	XM_058753967.1	XM_067424950.1	XM_043217747.1	XM_056741740.1	XM_057354349.1
N0.HOG0017037	XM_067411110.1	XM_051873353.1	XM_056480388.1	NM_001001406.1	GR19202.t1	XM_051136234.1	XM_048201650.1	XM_055219699.1	XM_058753066.1	XM_067425599.1	XM_043218328.1	XM_056742020.1	XM_057354218.1
N0.HOG0017038	XM_067411879.1	XM_051872342.1	XM_056480309.1	NM_001080628.2	GR18915.t1	XM_051136011.1	XM_048201236.1	XM_055219647.1	XM_058752950.1	XM_067425243.1	XM_043216942.1	XM_056740762.1	XM_057354870.1
N0.HOG0017039	XM_067410795.1	XM_051873158.1	XM_056480179.1	NM_001082990.1	GR18921.t1	XM_051136022.1	XM_048201233.1	XM_055220736.1	XM_058752864.1	XM_067425460.1	XM_043218061.1	XM_056741778.1	XM_057355284.1
N0.HOG0017040	XM_067410986.1	XM_051872821.1	XM_056479192.1	NM_001020493.2	GR18925.t1	XM_051136009.1	XM_048201230.1	XM_055220408.1	XM_058753988.1	XM_067425608.1	XM_043217259.1	XM_056742202.1	XM_057354784.1
N0.HOG0017041	XM_067361486.1	XM_051873812.1	XM_056479978.1	NM_001003765.3	GR19061.t1	XM_051137682.1	XM_048201932.1	XM_055220248.1	XM_058754069.1	XM_067425996.1	XM_043217342.1	XM_056741842.1	XM_057355557.1
N0.HOG0017042	XM_067361453.1	XM_051873156.1	XM_056480337.1	NM_001044341.2	GR18922.t1	XM_051137215.1	XM_048201231.1	XM_055220109.1	XM_058752863.1	XM_067425710.1	XM_043218060.1	XM_056742058.1	XM_057355281.1
N0.HOG0017043	XM_067411047.1	XM_051872345.1	XM_056479354.1	NM_213122.2	GR18918.t1	XM_051136013.1	XM_048201235.1	XM_055220289.1	XM_058754672.1	XM_067425732.1	XM_043217946.1	XM_056741698.1	XM_057355282.1
N0.HOG0017044	XM_067412239.1	XM_051873816.1	XM_056479773.1	NM_131823.1	GR18926.t1	XM_051136008.1	XM_048201229.1	XM_055167073.1	XM_058753887.1	XM_067425523.1	XM_043217245.1	XM_056741662.1	XM_057355087.1
N0.HOG0017045	XM_067411056.1	XM_051871925.1	XM_056480125.1	NM_199711.1	GR18930.t1	XM_051136002.1	XM_048201222.1	XM_055219006.1	XM_058754119.1	XM_067424926.1	XM_043218245.1	XM_056741562.1	XM_057354244.1
N0.HOG0017046	XM_067412271.1	XM_051873094.1	XM_056479645.1	XM_005159562.5	GR19067.t1	XM_051135947.1	XM_048201956.1	XM_055220379.1	XM_058752594.1	XM_067425396.1	XM_043217088.1	XM_056741407.1	XM_057354961.1
N0.HOG0017047	XM_067361563.1	XM_051873251.1	XM_056479388.1	XM_680552.9	GR18929.t1	XM_051136018.1	XM_048201224.1	XM_055219897.1	XM_058753495.1	XM_067424810.1	XM_043217669.1	XM_056741598.1	XM_057355088.1
N0.HOG0017048	XM_067411300.1	XM_051871728.1	XM_056480014.1	NM_001423403.1	GR18940.t1	XM_051137386.1	XM_048201212.1	XM_055219105.1	XM_058754674.1	XM_067425851.1	XM_043217382.1	XM_056742141.1	XM_057354625.1
N0.HOG0017049	XM_067410987.1	XM_051871727.1	XM_056480513.1	XM_697904.10	GR18938.t1	XM_051136974.1	XM_048201210.1	XM_055219102.1	XM_058753643.1	XM_067426741.1	XM_043217257.1	XM_056741972.1	XM_057354252.1
N0.HOG0017050	XM_067411452.1	XM_051873305.1	XM_056480239.1	XM_009294128.3	GR19075.t1	XM_051137436.1	XM_048201978.1	XM_055220271.1	XM_058754359.1	XM_067425861.1	XM_043218000.1	XM_056742119.1	XM_057355412.1
N0.HOG0017051	XM_067411926.1	XM_051871702.1	XM_056480511.1	NM_001328264.1	GR18939.t1	XM_051137100.1	XM_048201215.1	XM_055219086.1	XM_058753241.1	XM_067426742.1	XM_043217258.1	XM_056741960.1	XM_057354245.1
N0.HOG0017052	XM_067411255.1	XM_051871701.1	XM_056480399.1	NM_199927.1	GR18946.t1	XM_051136745.1	XM_048201197.1	XM_055219098.1	XM_058752472.1	XM_067426241.1	XM_043217557.1	XM_056740791.1	XM_057354772.1
N0.HOG0017055	XM_067411454.1	XM_051873496.1	XM_056480036.1	XM_005173776.5	GR19085.t1	XM_051137429.1	XM_048201989.1	XM_055220191.1	XM_058752575.1	XM_067425337.1	XM_043218368.1	XM_056742109.1	XM_057327779.1
N0.HOG0017056	XM_067361610.1	XM_051872805.1	XM_056480281.1	XM_068215256.1	GR26981.t1	XM_051137618.1	XM_048201971.1	XM_055220755.1	XM_058752952.1	XM_067425983.1	XM_043217651.1	XM_056742073.1	XM_057353980.1
N0.HOG0017057	XM_067411309.1	XM_051871678.1	XM_056479889.1	XM_005170047.4	GR26989.t1	XM_051136844.1	XM_048201184.1	XM_055220070.1	XM_058754026.1	XM_067425907.1	XM_043218028.1	XM_056741792.1	XM_057355017.1
N0.HOG0017058	XM_067411573.1	XM_051872637.1	XM_056479618.1	NM_001202459.1	GR18965.t1	XM_051137228.1	XM_048201142.1	XM_055219622.1	XM_058754271.1	XM_067425997.1	XM_043217546.1	XM_056741216.1	XM_057354174.1
N0.HOG0017059	XM_067411575.1	XM_051871860.1	XM_056480082.1	NM_212563.1	GR18967.t2	XM_051136420.1	XM_048201146.1	XM_055220107.1	XM_058754273.1	XM_067426120.1	XM_043218358.1	XM_056741996.1	XM_057355079.1
N0.HOG0017060	XM_067412317.1	XM_051872957.1	XM_056479772.1	NM_131162.1	GR19089.t1	XM_051137082.1	XM_048201992.1	XM_055220813.1	XM_058753921.1	XM_067425723.1	XM_043217196.1	XM_056741700.1	XM_057327783.1
N0.HOG0017064	XM_067412191.1	XM_051873168.1	XM_056480454.1	XM_009294366.4	GR19168.t1	XM_051135934.1	XM_048201577.1	XM_055219979.1	XM_058752799.1	XM_067425560.1	XM_043218298.1	XM_056740951.1	XM_057355264.1
N0.HOG0017067	XM_067412188.1	XM_051873116.1	XM_056479104.1	XM_021468294.2	GR19057.t2	XM_051137680.1	XM_048201920.1	XM_055219440.1	XM_058754017.1	XM_067426689.1	XM_043218105.1	XM_056741060.1	XM_057354043.1
N0.HOG0017068	XM_067410814.1	XM_051873120.1	XM_056480067.1	NM_213032.1	GR19051.t1	XM_051135980.1	XM_048201909.1	XM_055220093.1	XM_058754051.1	XM_067425461.1	XM_043217673.1	XM_056741077.1	XM_057355096.1
N0.HOG0017069	XM_067410813.1	XM_051873114.1	XM_056480100.1	NM_212654.1	GR19050.t1	XM_051137062.1	XM_048201910.1	XM_055220094.1	XM_058754301.1	XM_067425000.1	XM_043217671.1	XM_056741076.1	XM_057355095.1
N0.HOG0017070	XM_067411228.1	XM_051873112.1	XM_056480364.1	NM_001045000.1	GR19059.t1	XM_051137675.1	XM_048201929.1	XM_055220099.1	XM_058754015.1	XM_067425078.1	XM_043218103.1	XM_056741980.1	XM_057355040.1
N0.HOG0017071	XM_067412289.1	XM_051872896.1	XM_056454577.1	NM_001002543.2	GR19117.t1	XM_051137342.1	XM_048186121.1	XM_055220647.1	XM_058754535.1	XM_067426452.1	XM_043218244.1	XM_056741224.1	XM_057354769.1
N0.HOG0017072	XM_067361767.1	XM_051872269.1	XM_056480172.1	NM_213042.1	GR19131.t1	XM_051136517.1	XM_048202029.1	XM_055220343.1	XM_058754573.1	XM_067425008.1	XM_043218444.1	XM_056740818.1	XM_057354233.1
N0.HOG0017073	XM_067361564.1	XM_051873253.1	XM_056479943.1	NM_001017699.1	GR18928.t1	XM_051136023.1	XM_048201226.1	XM_055219898.1	XM_058753497.1	XM_067424812.1	XM_043217670.1	XM_056741603.1	XM_057355090.1
N0.HOG0017074	XM_067412081.1	XM_051873806.1	XM_056480317.1	NM_001039524.1	GR19065.t1	XM_051135974.1	XM_048201953.1	XM_055219489.1	XM_058753716.1	XM_067426128.1	XM_043218502.1	XM_056741376.1	XM_057353958.1
N0.HOG0017075	XM_067412076.1	XM_051873808.1	XM_056479632.1	XM_005159560.4	GR19064.t1	XM_051137661.1	XM_048201951.1	XM_055219599.1	XM_058753855.1	XM_067425469.1	XM_043217736.1	XM_056741365.1	XM_057355227.1
N0.HOG0017076	XM_067411428.1	XM_051871927.1	XM_056480081.1	NM_001076653.1	GR18931.t1	XM_051136019.1	XM_048201223.1	XM_055219007.1	XM_058753682.1	XM_067426266.1	XM_043217156.1	XM_056741563.1	XM_057354255.1
N0.HOG0017077	XM_067362211.1	XM_051876875.1	XM_056470792.1	NM_001135682.1	GR12946.t1	XM_051095328.1	XM_048164225.1	XM_055203049.1	XM_058764604.1	XM_067452168.1	XM_043252970.1	XM_056743055.1	XM_057334348.1
N0.HOG0017078	XM_067411571.1	XM_051873597.1	XM_056479963.1	XM_005173770.5	GR19071.t2	XM_051137626.1	XM_048201972.1	XM_055220528.1	XM_058752953.1	XM_067425332.1	XM_043218445.1	XM_056742085.1	XM_057355616.1
N0.HOG0017079	XM_067411195.1	XM_051871733.1	XM_056479176.1	NM_001013554.2	GR18945.t1	XM_051136704.1	XM_048201201.1	XM_055219107.1	XM_058753793.1	XM_067426793.1	XM_043217561.1	XM_056741283.1	XM_057355247.1
N0.HOG0017080	XM_067411256.1	XM_051871698.1	XM_056479077.1	XM_681914.7	GR18947.t1	XM_051136747.1	XM_048201199.1	XM_055219085.1	XM_058752482.1	XM_067425314.1	XM_043217560.1	XM_056741989.1	XM_057355329.1
N0.HOG0017081	XM_067411443.1	XM_051873322.1	XM_056479936.1	XM_002665517.6	GR19082.t1	XM_051137587.1	XM_048201986.1	XM_055220275.1	XM_058754452.1	XM_067426172.1	XM_043218411.1	XM_056742069.1	XM_057355306.1
N0.HOG0017083	XM_067411311.1	XM_051871726.1	XM_056479658.1	NM_001002375.1	GR26988.t1	XM_051136866.1	XM_048201185.1	XM_055220071.1	XM_058754027.1	XM_067425319.1	XM_043218029.1	XM_056741418.1	XM_057354754.1
N0.HOG0017085	XM_067411258.1	XM_051872787.1	XM_056480145.1	XM_009294125.4	GR19091.t1	XM_051136721.1	XM_048201997.1	XM_055220815.1	XM_058754411.1	XM_067425518.1	XM_043218439.1	XM_056741474.1	XM_057355335.1
N0.HOG0017086	XM_067411303.1	XM_051872959.1	XM_056480319.1	NM_199983.2	GR18964.t1	XM_051136860.1	XM_048201145.1	XM_055219625.1	XM_058753600.1	XM_067426040.1	XM_043217804.1	XM_056741791.1	XM_057355263.1
N0.HOG0017087	XM_067412385.1	XM_051872913.1	XM_056480061.1	NM_001044982.2	GR19133.t1	XM_051136744.1	XM_048202022.1	XM_055220340.1	XM_058754536.1	XM_067425370.1	XM_043217738.1	XM_056742155.1	XM_057354203.1
N0.HOG0017088	XM_067363481.1	XM_051866439.1	XM_056479528.1	XM_005171393.5	GR12112.t1	XM_051133363.1	XM_048162900.1	XM_055203223.1	XM_058794287.1	XM_067452506.1	XM_043258235.1	XM_056744366.1	XM_057333443.1
N0.HOG0017089	XM_067412172.1	XM_051872253.1	XM_056480023.1	XM_021468121.2	GR19130.t1	XM_051136516.1	XM_048202030.1	XM_055220342.1	XM_058754243.1	XM_067425679.1	XM_043218123.1	XM_056741770.1	XM_057354220.1
N0.HOG0017090	XM_067412096.1	XM_051873533.1	XM_056479655.1	NM_001135132.2	GR19134.t1	XM_051137617.1	XM_048202019.1	XM_055220339.1	XM_058753869.1	XM_067425982.1	XM_043216947.1	XM_056740805.1	XM_057354201.1
N0.HOG0017091	XM_067412187.1	XM_051872260.1	XM_056480549.1	NM_001045114.1	GR10628.t1	XM_051137537.1	XM_048202048.1	XM_055220825.1	XM_058754738.1	XM_067425646.1	XM_043217009.1	XM_056740770.1	XM_057355485.1
N0.HOG0017092	XM_067410901.1	XM_051872884.1	XM_056452629.1	NM_001109859.2	GR09588.t2	XM_051104230.1	XM_048202187.1	XM_055219301.1	XM_058754489.1	XM_067425765.1	XM_043234111.1	XM_056741270.1	XM_057354804.1
N0.HOG0017093	XM_067361685.1	XM_051872680.1	XM_056479536.1	NM_131065.1	GR19112.t1	XM_051137330.1	XM_048202049.1	XM_055220313.1	XM_058754306.1	XM_067424905.1	XM_043217707.1	XM_056742000.1	XM_057355496.1
N0.HOG0017094	XM_067361690.1	XM_051872270.1	XM_056479958.1	NM_001003447.1	GR19113.t1	XM_051137344.1	XM_048202060.1	XM_055220331.1	XM_058752885.1	XM_067425911.1	XM_043217490.1	XM_056741732.1	XM_057355508.1
N0.HOG0017095	XM_067361346.1	XM_051872882.1	XM_056480339.1	NM_001100406.2	GR09585.t1	XM_051104254.1	XM_048159475.1	XM_055220135.1	XM_058753880.1	XM_067425511.1	XM_043234081.1	XM_056741069.1	XM_057354304.1
N0.HOG0017096	XM_067411834.1	XM_051872846.1	XM_056480538.1	XM_009294177.4	GR09583.t1	XM_051104246.1	XM_048206145.1	XM_055220082.1	XM_058754365.1	XM_067425761.1	XM_043234105.1	XM_056741579.1	XM_057354886.1
N0.HOG0017097	XM_067412021.1	XM_051872857.1	XM_056480540.1	NM_001126438.1	GR09582.t1	XM_051104247.1	XM_048206148.1	XM_055220083.1	XM_058752592.1	XM_067425764.1	XM_043234076.1	XM_056741580.1	XM_057354887.1
N0.HOG0017098	XM_067411440.1	XM_051873452.1	XM_056480479.1	NM_200919.1	GR19088.t1	XM_051137728.1	XM_048201991.1	XM_055220506.1	XM_058752464.1	XM_067426280.1	XM_043218262.1	XM_056740819.1	XM_057327780.1
N0.HOG0017099	XM_067363712.1	XM_051862299.1	XM_056480078.1	NM_205674.1	GR11748.t1	XM_051127156.1	XM_048163373.1	XM_055203296.1	XM_058794394.1	XM_067452564.1	XM_043263556.1	XM_056742855.1	XM_057334386.1
N0.HOG0017100	XM_067411230.1	XM_051873121.1	XM_056480384.1	NM_001044994.2	GR19058.t1	XM_051137681.1	XM_048201924.1	XM_055220100.1	XM_058754021.1	XM_067425079.1	XM_043218108.1	XM_056741927.1	XM_057355528.1
N0.HOG0017101	XM_067411432.1	XM_051873768.1	XM_056480185.1	XM_005159581.5	GR19060.t1	XM_051137678.1	XM_048201931.1	XM_055220366.1	XM_058752597.1	XM_067426144.1	XM_043218104.1	XM_056741261.1	XM_057355345.1
N0.HOG0017102	XM_067362829.1	XM_051863473.1	XM_056480398.1	NM_001431072.1	GR12081.t2	XM_051129254.1	XM_048163253.1	XM_055203349.1	XM_058761960.1	XM_067452609.1	XM_043219606.1	XM_056744709.1	XM_057335067.1
N0.HOG0017103	XM_067361499.1	XM_051872902.1	XM_056464089.1	NM_001164240.2	GR19118.t1	XM_051137350.1	XM_048186122.1	XM_055220661.1	XM_058753721.1	XM_067425887.1	XM_043217255.1	XM_056742046.1	XM_057355029.1
N0.HOG0017104	XM_067411382.1	XM_051901551.1	XM_056460994.1	NM_001077154.1	GR04516.t1	XM_051113701.1	XM_048184684.1	XM_055191741.1	XM_058783265.1	XM_067447081.1	XM_043243423.1	XM_056737782.1	XM_057341398.1
N0.HOG0017105	XM_067361727.1	XM_051877131.1	XM_056472549.1	XM_005163248.4	GR12749.t1	XM_051122461.1	XM_048187617.1	XM_055201506.1	XM_058755132.1	XM_067454397.1	XM_043216650.1	XM_056742554.1	XM_057333618.1
N0.HOG0017106	XM_067411120.1	XM_051873095.1	XM_056479553.1	NM_199574.1	GR19066.t1	XM_051137133.1	XM_048201957.1	XM_055220278.1	XM_058754275.1	XM_067425543.1	XM_043217898.1	XM_056742049.1	XM_057355332.1
N0.HOG0017107	XM_067363676.1	XM_051914702.1	XM_056480512.1	XM_021473930.2	GR12070.t1	XM_051129096.1	XM_048162572.1	XM_055203386.1	XM_058751484.1	XM_067453283.1	XM_043219247.1	XM_056744661.1	XM_057335017.1
N0.HOG0017108	XM_067362912.1	XM_051876565.1	XM_056470423.1	NM_001122710.1	GR13008.t1	XM_051123212.1	XM_048163290.1	XM_055201156.1	XM_058747165.1	XM_067452194.1	XM_043229711.1	XM_056742918.1	XM_057333937.1
N0.HOG0017109	XM_067362676.1	XM_051915769.1	XM_056480570.1	NM_001111236.1	GR12064.t1	XM_051129214.1	XM_048162764.1	XM_055203391.1	XM_058753640.1	XM_067452637.1	XM_043217360.1	XM_056744698.1	XM_057335051.1
N0.HOG0017110	XM_067363612.1	XM_051914773.1	XM_056480534.1	NM_001126468.1-2	GR12069.t1	XM_051129438.1	XM_048162576.1	XM_055203405.1	XM_058751537.1	XM_067452631.1	XM_043252921.1	XM_056744724.1	XM_057335083.1
N0.HOG0017111	XM_067361974.1	XM_051876335.1	XM_056470356.1	XM_690132.10	GR12998.t1	XM_051122846.1	XM_048162314.1	XM_055201132.1	XM_058799416.1	XM_067452203.1	XM_043217223.1	XM_056743700.1	XM_057333928.1
N0.HOG0017112	XM_067362630.1	XM_051879466.1	XM_056480611.1	NM_001145089.2	GR12061.t1	XM_051129661.1	XM_048162483.1	XM_055203414.1	XM_058753182.1	XM_067452640.1	XM_043217429.1	XM_056744755.1	XM_057335125.1
N0.HOG0017113	XM_067363750.1	XM_051882772.1	XM_056479499.1	XM_068214435.1	GR12113.t3	XM_051124237.1	XM_048163407.1	XM_055203220.1	XM_058794430.1	XM_067452503.1	XM_043220972.1	XM_056744368.1	XM_057333449.1
N0.HOG0017114	XM_067363644.1	XM_051867851.1	XM_056470513.1	XM_017351221.3	GR12994.t1	XM_051095433.1	XM_048163020.1	XM_055201079.1	XM_058762209.1	XM_067452227.1	XM_043218209.1	XM_056743421.1	XM_057334801.1
N0.HOG0017115	XM_067363054.1	XM_051867860.1	XM_056465476.1	NM_001002317.2	GR12995.t1	XM_051125749.1	XM_048163021.1	XM_055201111.1	XM_058753762.1	XM_067453211.1	XM_043218219.1	XM_056743677.1	XM_057334283.1
N0.HOG0017116	XM_067362543.1	XM_051916835.1	XM_056479550.1	XM_693936.9	GR12106.t1	XM_051092898.1	XM_048163787.1	XM_055203234.1	XM_058794880.1	XM_067452512.1	XM_043253782.1	XM_056744630.1	XM_057333471.1
N0.HOG0017117	XM_067362802.1	XM_051876478.1	XM_056470399.1	NM_131728.3	GR13003.t1	XM_051123125.1	XM_048164323.1	XM_055201141.1	XM_058799499.1	XM_067453210.1	XM_043254486.1	XM_056743495.1	XM_057333941.1
N0.HOG0017118	XM_067363830.1	XM_051867473.1	XM_056469439.1	XM_003197926.6	GR12055.t2	XM_051129484.1	XM_048164681.1	XM_055203418.1	XM_058753694.1	XM_067453294.1	XM_043223836.1	XM_056742980.1	XM_057335084.1
N0.HOG0017119	XM_067362347.1	XM_051916857.1	XM_056479538.1	NM_001002358.1	GR12108.t3	XM_051092919.1	XM_048163210.1	XM_055203231.1	XM_058794925.1	XM_067452515.1	XM_043258261.1	XM_056744634.1	XM_057333477.1
N0.HOG0017120	XM_067411442.1	XM_051872816.1	XM_056479644.1	NM_194392.2	GR19083.t1	XM_051136040.1	XM_048201985.1	XM_055220269.1	XM_058754096.1	XM_067425346.1	XM_043217234.1	XM_056741549.1	XM_057355013.1
N0.HOG0017121	XM_067363466.1	XM_051917655.1	XM_056479591.1	NM_001080198.2	GR12103.t1	XM_051092991.1	XM_048162198.1	XM_055203237.1	XM_058795039.1	XM_067453274.1	XM_043253811.1	XM_056744636.1	XM_057333485.1
N0.HOG0017122	XM_067363257.1	XM_051917669.1	XM_056479606.1	NM_001130853.3	GR12101.t1	XM_051093016.1	XM_048162199.1	XM_055203239.1	XM_058795102.1	XM_067452525.1	XM_043257696.1	XM_056743658.1	XM_057333492.1
N0.HOG0017123	XM_067363107.1	XM_051917616.1	XM_056467748.1	NM_001001832.1	GR12102.t1	XM_051092931.1	XM_048162197.1	XM_055203238.1	XM_058794989.1	XM_067452519.1	XM_043254491.1	XM_056743656.1	XM_057333479.1
N0.HOG0017124	XM_067363365.1	XM_051861918.1	XM_056479763.1	XM_693558.9	GR12098.t1	XM_051092939.1	XM_048164018.1	XM_055203246.1	XM_058794977.1	XM_067452531.1	XM_043260717.1	XM_056743688.1	XM_057333481.1
N0.HOG0017125	XM_067363717.1	XM_051861819.1	XM_056479774.1	NM_199851.1	GR12097.t1	XM_051092810.1	XM_048164014.1	XM_055203243.1	XM_058794716.1	XM_067452530.1	XM_043260685.1	XM_056743359.1	XM_057333463.1
N0.HOG0017126	XM_067363040.1	XM_051861947.1	XM_056479799.1	NM_212884.1	GR12094.t1	XM_051093003.1	XM_048164022.1	XM_055203248.1	XM_058795089.1	XM_067453275.1	XM_043217819.1	XM_056743761.1	XM_057333491.1
N0.HOG0017127	XM_067364016.1	XM_051861934.1	XM_056467759.1	XM_001338596.6	GR12091.t1	XM_051092980.1	XM_048164019.1	XM_055203259.1	XM_058795012.1	XM_067452543.1	XM_043257555.1	XM_056743654.1	XM_057333483.1
N0.HOG0017128	XM_067363090.1	XM_051861971.1	XM_056479896.1	NM_001202454.2-2	GR12085.t1	XM_051093041.1	XM_048164023.1	XM_055203273.1	XM_058795112.1	XM_067452547.1	XM_043257567.1	XM_056740758.1	XM_057333495.1
N0.HOG0017129	XM_067362328.1	XM_051861984.1	XM_056479914.1	NM_001143752.1	GR12084.t1	XM_051127051.1	XM_048163419.1	XM_055203262.1	XM_058794231.1	XM_067452548.1	XM_043219469.1	XM_056743074.1	XM_057333441.1
N0.HOG0017130	XM_067362742.1	XM_051862106.1	XM_056479945.1	XM_003197933.6	GR24914.t1	XM_051137555.1	XM_048163441.1	XM_055203278.1	XM_058794592.1	XM_067452554.1	XM_043220563.1	XM_056744327.1	XM_057333459.1
N0.HOG0017131	XM_067362604.1	XM_051862029.1	XM_056479926.1	NM_200827.1	GR12083.t1	XM_051127082.1	XM_048162437.1	XM_055203265.1	XM_058794564.1	XM_067452550.1	XM_043263517.1	XM_056743328.1	XM_057333456.1
N0.HOG0017132	XM_067363911.1	XM_051861780.1	XM_056479825.1	XM_005171397.5	GR12093.t1	XM_051092722.1	XM_048164009.1	XM_055203251.1	XM_058794416.1	XM_067452538.1	XM_043253450.1	XM_056743129.1	XM_057333447.1
N0.HOG0017133	XM_067362026.1	XM_051862181.1	XM_056479996.1	NM_001002311.1	GR24915.t1	XM_051137586.1	XM_048163987.1	XM_055203284.1	XM_058794936.1	XM_067452556.1	XM_043220571.1	XM_056742852.1	XM_057333476.1
N0.HOG0017134	XM_067410874.1	XM_051872823.1	XM_056479752.1	NM_001045191.2	GR19124.t2	XM_051137325.1	XM_048185018.1	XM_055219778.1	XM_058753501.1	XM_067426449.1	XM_043217920.1	XM_056740937.1	XM_057355495.1
N0.HOG0017135	XM_067362902.1	XM_051872531.1	XM_056481454.1	XM_021479096.1	GR12001.t1	XM_051130030.1	XM_048163328.1	XM_055203649.1	XM_058750796.1	XM_067452712.1	XM_043224845.1	XM_056743321.1	XM_057333276.1
N0.HOG0017137	XM_067363291.1	XM_051872569.1	XM_056481430.1	NM_194400.2	GR12000.t1	XM_051130048.1	XM_048163329.1	XM_055203650.1	XM_058750824.1	XM_067452708.1	XM_043224868.1	XM_056743326.1	XM_057333277.1
N0.HOG0017138	XM_067361983.1	XM_051914807.1	XM_056467859.1	NM_001002309.1-2	GR12072.t1	XM_051129595.1	XM_048163642.1	XM_055203413.1	XM_058762349.1	XM_067452623.1	XM_043220274.1	XM_056744749.1	XM_057335115.1
N0.HOG0017139	XM_067363281.1	XM_051876373.1	XM_056470450.1	NM_001043350.1	GR13010.t1	XM_051122890.1	XM_048163302.1	XM_055201151.1	XM_058747143.1	XM_067452191.1	XM_043229703.1	XM_056744199.1	XM_057333929.1
N0.HOG0017140	XM_067362311.1	XM_051914750.1	XM_056480522.1	XM_005171418.5	GR12067.t1	XM_051129410.1	XM_048162567.1	XM_055203402.1	XM_058751525.1	XM_067452630.1	XM_043252934.1	XM_056744718.1	XM_057335075.1
N0.HOG0017141	XM_067362205.1	XM_051876719.1	XM_056470335.1	XM_001333445.9	GR13018.t1	XM_051128056.1	XM_048163026.1	XM_055201175.1	XM_058762491.1	XM_067452184.1	XM_043229717.1	XM_056744236.1	XM_057333950.1
N0.HOG0017142	XM_067363354.1	XM_051868474.1	XM_056480562.1	XM_002660895.7	GR12065.t1	XM_051129031.1	XM_048162554.1	XM_055203376.1	XM_058760034.1	XM_067452632.1	XM_043217320.1	XM_056744640.1	XM_057335003.1
N0.HOG0017143	XM_067362913.1	XM_051876919.1	XM_056470432.1	NM_001017742.2	GR13009.t1	XM_051123808.1	XM_048163292.1	XM_055201157.1	XM_058747175.1	XM_067452193.1	XM_043229725.1	XM_056742919.1	XM_057333979.1
N0.HOG0017144	XM_067362959.1	XM_051913126.1	XM_056445674.1	XM_009298922.4	GR11913.t1	XM_051128174.1	XM_048164271.1	XM_055203584.1	XM_058763194.1	XM_067452810.1	XM_043233520.1	XM_056743222.1	XM_057334286.1
N0.HOG0017145	XM_067362641.1	XM_051918674.1	XM_056480632.1	NM_001018124.1	GR12060.t1	XM_051129425.1	XM_048162782.1	XM_055203403.1	XM_058748519.1	XM_067453287.1	XM_043262119.1	XM_056744721.1	XM_057335076.1
N0.HOG0017146	XM_067363079.1	XM_051918659.1	XM_056480622.1	NM_001020696.1	GR12059.t1	XM_051129357.1	XM_048162780.1	XM_055203396.1	XM_058748507.1	XM_067452645.1	XM_043262118.1	XM_056744708.1	XM_057335071.1
N0.HOG0017147	XM_067362890.1	XM_051918610.1	XM_056480642.1	XM_021467972.2	GR12058.t1	XM_051129083.1	XM_048162776.1	XM_055203383.1	XM_058748483.1	XM_067452641.1	XM_043262121.1	XM_056744651.1	XM_057335011.1
N0.HOG0017148	XM_067362626.1	XM_051915808.1	XM_056480602.1	XM_001341955.9	GR12062.t1	XM_051129521.1	XM_048162481.1	XM_055203410.1	XM_058761547.1	XM_067453285.1	XM_043217409.1	XM_056744734.1	XM_057335102.1
N0.HOG0017149	XM_067363292.1	XM_051872967.1	XM_056480700.1	NM_001254950.1	GR12056.t1	XM_051136919.1	XM_048164682.1	XM_055203417.1	XM_058753743.1	XM_067453292.1	XM_043223826.1	XM_056742979.1	XM_057335061.1
N0.HOG0017150	XM_067362540.1	XM_051916813.1	XM_056479563.1	NM_001001591.1	GR12105.t1	XM_051092777.1	XM_048163687.1	XM_055203235.1	XM_058794651.1	XM_067452508.1	XM_043253743.1	XM_056744628.1	XM_057333460.1
N0.HOG0017151	XM_067362869.1	XM_051864981.1	XM_056445691.1	NM_200690.1	GR11888.t1	XM_051126646.1	XM_048162689.1	XM_055203612.1	XM_058752520.1	XM_067452828.1	XM_043233533.1	XM_056744529.1	XM_057333996.1
N0.HOG0017153	XM_067363885.1	XM_051859786.1	XM_056468374.1	NM_131876.3	GR11882.t1	XM_051093182.1	XM_048164614.1	XM_055201067.1	XM_058793259.1	XM_067453344.1	XM_043233525.1	XM_056743009.1	XM_057334684.1
N0.HOG0017154	XM_067363303.1	XM_051867484.1	XM_056480670.1	NM_001014815.2	GR12054.t1	XM_051129542.1	XM_048163439.1	XM_055203421.1	XM_058753707.1	XM_067452646.1	XM_043223846.1	XM_056744741.1	XM_057335086.1
N0.HOG0017155	XM_067363148.1	XM_051871992.1	XM_056481044.1	NM_001077748.1	GR12030.t1	XM_051138844.1	XM_048163863.1	XM_055203497.1	XM_058764632.1	XM_067452668.1	XM_043253712.1	XM_056741420.1	XM_057333296.1
N0.HOG0017156	XM_067362227.1	XM_051863655.1	XM_056445959.1	XM_021468307.2	GR11858.t1	XM_051134241.1	XM_048162544.1	XM_055203443.1	XM_058799628.1	XM_067452841.1	XM_043233455.1	XM_056743224.1	XM_057333392.1
N0.HOG0017157	XM_067363183.1	XM_051872461.1	XM_056468032.1	XM_005163567.4	GR12003.t1	XM_051124817.1	XM_048164434.1	XM_055203655.1	XM_058750810.1	XM_067452705.1	XM_043255742.1	XM_056743312.1	XM_057333271.1
N0.HOG0017158	XM_067362398.1	XM_051871798.1	XM_056481371.1	NM_001030161.2	GR12004.t1	XM_051128714.1	XM_048162644.1	XM_055203651.1	XM_058747189.1	XM_067452675.1	XM_043217183.1	XM_056743282.1	XM_057333262.1
N0.HOG0017159	XM_067362234.1	XM_051862687.1	XM_056480231.1	XM_001344071.9	GR11754.t1	XM_051127129.1	XM_048162786.1	XM_055203337.1	XM_058794258.1	XM_067452596.1	XM_043260529.1	XM_056744756.1	XM_057335127.1
N0.HOG0017160	XM_067363030.1	XM_051875133.1	XM_056445992.1	XM_021468311.2	GR11870.t1	XM_051132690.1	XM_048163993.1	XM_055201228.1	XM_058752800.1	XM_067452845.1	XM_043233460.1	XM_056744508.1	XM_057333564.1
N0.HOG0017161	XM_067363872.1	XM_051868924.1	XM_056469666.1	XM_068214731.1	GR11991.t6	XM_051130368.1	XM_048163832.1	XM_055201284.1	XM_058745773.1	XM_067452715.1	XM_043260830.1	XM_056742999.1	XM_057332910.1
N0.HOG0017162	XM_067362730.1	XM_051875379.1	XM_056468116.1	XM_009298868.4	GR11989.t1	XM_051135489.1	XM_048163480.1	XM_055201298.1	XM_058751069.1	XM_067452720.1	XM_043220199.1	XM_056743779.1	XM_057333169.1
N0.HOG0017163	XM_067362581.1	XM_051866213.1	XM_056481593.1	XM_005168431.5	GR11981.t1	XM_051094459.1	XM_048163773.1	XM_055201310.1	XM_058749169.1	XM_067452728.1	XM_043232362.1	XM_056742858.1	XM_057335162.1
N0.HOG0017164	XM_067362253.1	XM_051862647.1	XM_056480202.1	XM_021480748.2	GR11755.t2	XM_051127169.1	XM_048163293.1	XM_055203331.1	XM_058794462.1	XM_067452585.1	XM_043260565.1	XM_056744676.1	XM_057335028.1
N0.HOG0017166	XM_067362795.1	XM_051913018.1	XM_056446062.1	NM_213474.1	GR11861.t1	XM_051127017.1	XM_048162349.1	XM_055203666.1	XM_058751180.1	XM_067452849.1	XM_043233444.1	XM_056743197.1	XM_057334159.1
N0.HOG0017167	XM_067363134.1	XM_051866330.1	XM_056481668.1	NM_001076601.1	GR11974.t1	XM_051096803.1	XM_048164384.1	XM_055201327.1	XM_058793429.1	XM_067452734.1	XM_043235365.1	XM_056743643.1	XM_057334634.1
N0.HOG0017168	XM_067362680.1	XM_051860934.1	XM_056468292.1	NM_001122704.1	GR11948.t1	XM_051124628.1	XM_048164037.1	XM_055201384.1	XM_058763951.1	XM_067452768.1	XM_043216545.1	XM_056744025.1	XM_057334635.1
N0.HOG0017169	XM_067363160.1	XM_051872980.1	XM_056446418.1	XM_009298943.4	GR11844.t1	XM_051097117.1	XM_048164053.1	XM_055203770.1	XM_058793397.1	XM_067453354.1	XM_043233492.1	XM_056740789.1	XM_057335166.1
N0.HOG0017170	XM_067363708.1	XM_051866370.1	XM_056468163.1	XM_017352356.3	GR11973.t1	XM_051137383.1	XM_048164386.1	XM_055201329.1	XM_058793442.1	XM_067452735.1	XM_043235366.1	XM_056744064.1	XM_057334638.1
N0.HOG0017171	XM_067364260.1	XM_051913095.1	XM_056445672.1	NM_207080.1	GR11914.t1	XM_051128161.1	XM_048165075.1	XM_055203583.1	XM_058759455.1	XM_067452805.1	XM_043233519.1	XM_056743773.1	XM_057334395.1
N0.HOG0017172	XM_067363687.1	XM_051913148.1	XM_056468343.1	XM_005170776.5	GR11915.t1	XM_051128194.1	XM_048164538.1	XM_055203581.1	XM_058796650.1	XM_067452794.1	XM_043233505.1	XM_056743737.1	XM_057334876.1
N0.HOG0017173	XM_067363656.1	XM_051913162.1	XM_056468353.1	XM_001346785.9	GR11911.t1	XM_051128205.1	XM_048164933.1	XM_055203585.1	XM_058755952.1	XM_067452795.1	XM_043233511.1	XM_056743792.1	XM_057334123.1
N0.HOG0017174	XM_067363106.1	XM_051876239.1	XM_056464611.1	XM_690939.9	GR12997.t1	XM_051128125.1	XM_048162578.1	XM_055218090.1	XM_058747119.1	XM_067453421.1	XM_043264143.1	XM_056744390.1	XM_057334440.1
N0.HOG0017175	XM_067363234.1	XM_051913180.1	XM_056468364.1	NM_001002071.1	GR11910.t1	XM_051095834.1	XM_048163334.1	XM_055203589.1	XM_058744819.1	XM_067452796.1	XM_043233540.1	XM_056744474.1	XM_057334725.1
N0.HOG0017177	XM_067362397.1	XM_051866627.1	XM_056445859.1	XM_001339007.9	GR11906.t1	XM_051136328.1	XM_048163119.1	XM_055203590.1	XM_058761630.1	XM_067452799.1	XM_043233528.1	XM_056743086.1	XM_057334393.1
N0.HOG0017178	XM_067361972.1	XM_051883974.1	XM_056445801.1	NM_200150.2	GR11897.t1	XM_051126607.1	XM_048162887.1	XM_055203593.1	XM_058799710.1	XM_067452803.1	XM_043233507.1	XM_056742511.1	XM_057333133.1
N0.HOG0017179	XM_067362957.1	XM_051875405.1	XM_056445711.1	XM_002660961.7	GR11892.t1	XM_051095127.1	XM_048164378.1	XM_055203618.1	XM_058751400.1	XM_067453336.1	XM_043233509.1	XM_056743012.1	XM_057334429.1
N0.HOG0017180	XM_067363561.1	XM_051916656.1	XM_056466092.1	XM_001344212.9	GR12755.t1	XM_051122364.1	XM_048195809.1	XM_055202719.1	XM_058752970.1	XM_067453192.1	XM_043223450.1	XM_056744617.1	XM_057333572.1
N0.HOG0017181	XM_067362441.1	XM_051864237.1	XM_056470101.1	XM_021468401.2	GR11767.t1	XM_051139266.1	XM_048162469.1	XM_055203691.1	XM_058799107.1	XM_067452954.1	XM_043263266.1	XM_056743160.1	XM_057327676.1
N0.HOG0017182	XM_067362764.1	XM_051859802.1	XM_056468384.1	NM_205587.1	GR11883.t1	XM_051124388.1	XM_048164615.1	XM_055203625.1	XM_058759693.1	XM_067453345.1	XM_043233526.1	XM_056743668.1	XM_057333401.1
N0.HOG0017183	XM_067362937.1	XM_051876156.1	XM_056471466.1	XM_009299152.4	GR12759.t1	XM_051125365.1	XM_048195799.1	XM_055202701.1	XM_058754276.1	XM_067454367.1	XM_043223261.1	XM_056744439.1	XM_057334182.1
N0.HOG0017184	XM_067362638.1	XM_051872941.1	XM_056445946.1	NM_131857.2	GR11875.t1	XM_051095999.1	XM_048164199.1	XM_055203447.1	XM_058799694.1	XM_067453346.1	XM_043233479.1	XM_056743494.1	XM_057333400.1
N0.HOG0017185	XM_067364031.1	XM_051874606.1	XM_056469847.1	XM_021466421.2	GR11884.t1	XM_051137148.1	XM_048164951.1	XM_055203623.1	XM_058755051.1	XM_067453343.1	XM_043233513.1	XM_056743010.1	XM_057334685.1
N0.HOG0017186	XM_067362899.1	XM_051872480.1	XM_056481419.1	NM_199606.1	GR12002.t1	XM_051130017.1	XM_048164479.1	XM_055203648.1	XM_058750785.1	XM_067452704.1	XM_043224831.1	XM_056743310.1	XM_057333270.1
N0.HOG0017187	XM_067363596.1	XM_051875181.1	XM_056468432.1	NM_131226.2	GR11872.t1	XM_051125549.1	XM_048164936.1	XM_055201225.1	XM_058757110.1	XM_067453348.1	XM_043233461.1	XM_056743851.1	XM_057333566.1
N0.HOG0017188	XM_067363946.1	XM_051866483.1	XM_056481533.1	NM_001105606.1	GR11983.t1	XM_051136441.1	XM_048163354.1	XM_055201309.1	XM_058752898.1	XM_067452725.1	XM_043235482.1	XM_056744266.1	XM_057335172.1
N0.HOG0017189	XM_067363339.1	XM_051883681.1	XM_056471297.1	NM_001009917.1	GR12764.t1	XM_051125346.1	XM_048195765.1	XM_055202743.1	XM_058761832.1	XM_067454350.1	XM_043260267.1	XM_056743807.1	XM_057334082.1
N0.HOG0017190	XM_067363594.1	XM_051869158.1	XM_056446021.1	XM_005163642.5	GR11866.t1	XM_051092322.1	XM_048163613.1	XM_055201234.1	XM_058745965.1	XM_067453350.1	XM_043233485.1	XM_056744579.1	XM_057334901.1
N0.HOG0017191	XM_067363173.1	XM_051880794.1	XM_056468473.1	XM_017357369.3	GR11868.t1	XM_051125101.1	XM_048163445.1	XM_055203914.1	XM_058755088.1	XM_067453349.1	XM_043233483.1	XM_056743615.1	XM_057334378.1
N0.HOG0017192	XM_067363474.1	XM_051867499.1	XM_056471168.1	NM_001331068.1	GR12776.t1	XM_051137319.1	XM_048162962.1	XM_055202764.1	XM_058762743.1	XM_067454334.1	XM_043260588.1	XM_056744436.1	XM_057334827.1
N0.HOG0017193	XM_067362361.1	XM_051876133.1	XM_056446004.1	NM_001327784.1	GR11869.t1	XM_051132700.1	XM_048163446.1	XM_055201230.1	XM_058752842.1	XM_067452846.1	XM_043233462.1	XM_056744527.1	XM_057334126.1
N0.HOG0017194	XM_067363985.1	XM_051914587.1	XM_056465814.1	XM_017352586.3	GR12793.t1	XM_051093691.1	XM_048164869.1	XM_055202793.1	XM_058746419.1	XM_067453386.1	XM_043222082.1	XM_056744277.1	XM_057334807.1
N0.HOG0017195	XM_067362562.1	XM_051867796.1	XM_056446383.1	NM_001045453.2	GR11845.t1	XM_051134637.1	XM_048162516.1	XM_055203768.1	XM_058755631.1	XM_067452869.1	XM_043233470.1	XM_056742939.1	XM_057335174.1
N0.HOG0017196	XM_067363179.1	XM_051867871.1	XM_056445273.1	XM_003197950.6	GR11958.t1	XM_051134488.1	XM_048162507.1	XM_055201348.1	XM_058749544.1	XM_067452749.1	XM_043264451.1	XM_056744457.1	XM_057334596.1
N0.HOG0017197	XM_067363718.1	XM_051875004.1	XM_056446442.1	XM_017354516.3	GR11839.t1	XM_051094796.1	XM_048163289.1	XM_055203777.1	XM_058795897.1	XM_067452874.1	XM_043220303.1	XM_056744158.1	XM_057327990.1
N0.HOG0017198	XM_067363688.1	XM_051875017.1	XM_056446478.1	NM_131094.1	GR11836.t2	XM_051134172.1	XM_048162877.1	XM_055203782.1	XM_058795876.1	XM_067452877.1	XM_043264265.1	XM_056742925.1	XM_057333033.1
N0.HOG0017199	XM_067363251.1	XM_051913205.1	XM_056445665.1	XM_009298918.3	GR11918.t1	XM_051128230.1	XM_048163416.1	XM_055203576.1	XM_058745657.1	XM_067452789.1	XM_043233530.1	XM_056744215.1	XM_057332937.1
N0.HOG0017200	XM_067363433.1	XM_051880784.1	XM_056446520.1	XM_017352481.3	GR11826.t1	XM_051095511.1	XM_048164480.1	XM_055203790.1	XM_058795864.1	XM_067452899.1	XM_043223952.1	XM_056742896.1	XM_057333031.1
N0.HOG0017201	XM_067362614.1	XM_051866805.1	XM_056472112.1	NM_194411.2	GR12827.t1	XM_051136226.1	XM_048164544.1	XM_055202843.1	XM_058745745.1	XM_067453165.1	XM_043261410.1	XM_056742718.1	XM_057333779.1
N0.HOG0017202	XM_067364258.1	XM_051863998.1	XM_056446872.1	XM_068215038.1	GR11771.t1	XM_051139200.1	XM_048163333.1	XM_055201183.1	XM_058745361.1	XM_067452926.1	XM_043263249.1	XM_056743158.1	XM_057333292.1
N0.HOG0017203	XM_067362108.1	XM_051864445.1	XM_056446843.1	NM_001017797.1	GR11775.t1	XM_051139354.1	XM_048165041.1	XM_055201188.1	XM_058749284.1	XM_067452922.1	XM_043263418.1	XM_056743176.1	XM_057334562.1
N0.HOG0017204	XM_067363964.1	XM_051863939.1	XM_056470040.1	NM_001009556.1	GR11814.t1	XM_051093333.1	XM_048163655.1	XM_055203736.1	XM_058764140.1	XM_067452920.1	XM_043223611.1	XM_056742885.1	XM_057332976.1
N0.HOG0017205	XM_067361939.1	XM_051866852.1	XM_056472247.1	NM_001076561.1	GR12837.t1	XM_051132378.1	XM_048162739.1	XM_055202873.1	XM_058798610.1	XM_067453158.1	XM_043255388.1	XM_056742646.1	XM_057334009.1
N0.HOG0017206	XM_067363008.1	XM_051864232.1	XM_056470008.1	XM_021468377.2	GR11820.t1	XM_051094134.1	XM_048164426.1	XM_055203805.1	XM_058765142.1	XM_067453371.1	XM_043256916.1	XM_056742318.1	XM_057333066.1
N0.HOG0017207	XM_067362674.1	XM_051863952.1	XM_056446923.1	NM_199837.1	GR11769.t1	XM_051139164.1	XM_048163562.1	XM_055203685.1	XM_058761537.1	XM_067452929.1	XM_043263210.1	XM_056743156.1	XM_057333289.1
N0.HOG0017208	XM_067363937.1	XM_051875609.1	XM_056468407.1	XM_009298925.4	GR11890.t1	XM_051126667.1	XM_048164108.1	XM_055203620.1	XM_058761691.1	XM_067452826.1	XM_043233512.1	XM_056744532.1	XM_057334411.1
N0.HOG0017209	XM_067362932.1	XM_051863462.1	XM_056480466.1	NM_001003523.2-2	GR12080.t1	XM_051129609.1	XM_048164562.1	XM_055201063.1	XM_058797697.1	XM_067452613.1	XM_043254610.1	XM_056744750.1	XM_057335121.1
N0.HOG0017210	XM_067363564.1	XM_051915585.1	XM_056472738.1	XM_002660704.6	GR12756.t1	XM_051122329.1	XM_048195807.1	XM_055202715.1	XM_058752432.1	XM_067454374.1	XM_043223404.1	XM_056743717.1	XM_057334225.1
N0.HOG0017211	XM_067363519.1	XM_051915110.1	XM_056480945.1	NM_201020.2	GR12035.t1	XM_051095765.1	XM_048164676.1	XM_055203634.1	XM_058753450.1	XM_067452661.1	XM_043263870.1	XM_056744084.1	XM_057334188.1
N0.HOG0017212	XM_067363576.1	XM_051861432.1	XM_056452760.1	NM_001002189.1	GR12769.t1	XM_051125473.1	XM_048164521.1	XM_055202750.1	XM_058754455.1	XM_067453187.1	XM_043260188.1	XM_056743831.1	XM_057334536.1
N0.HOG0017213	XM_067363599.1	XM_051881624.1	XM_056465677.1	NM_001114409.2	GR12773.t1	XM_051137752.1	XM_048164523.1	XM_055202756.1	XM_058755397.1	XM_067453185.1	XM_043260482.1	XM_056744057.1	XM_057334544.1
N0.HOG0017214	XM_067362933.1	XM_051861397.1	XM_056464649.1	NM_001005971.1	GR12770.t1	XM_051125383.1	XM_048162999.1	XM_055202751.1	XM_058756801.1	XM_067454337.1	XM_043261456.1	XM_056742705.1	XM_057334864.1
N0.HOG0017215	XM_067361951.1	XM_051863545.1	XM_056471270.1	XM_021480552.1	GR12765.t1	XM_051125113.1	XM_048164551.1	XM_055202742.1	XM_058761818.1	XM_067454341.1	XM_043220529.1	XM_056743843.1	XM_057334056.1
N0.HOG0017216	XM_067364048.1	XM_051867826.1	XM_056465688.1	XM_002667244.7	GR12775.t1	XM_051128964.1	XM_048164208.1	XM_055203944.1	XM_058756345.1	XM_067454335.1	XM_043260585.1	XM_056744317.1	XM_057334998.1
N0.HOG0017217	XM_067362031.1	XM_051866405.1	XM_056446037.1	NM_001128342.1	GR11865.t1	XM_051135477.1	XM_048163274.1	XM_055201235.1	XM_058745976.1	XM_067452848.1	XM_043233469.1	XM_056744325.1	XM_057333911.1
N0.HOG0017218	XM_067363496.1	XM_051867838.1	XM_056471158.1	NM_001003449.1	GR12774.t1	XM_051092158.1	XM_048163512.1	XM_055202758.1	XM_058756357.1	XM_067454336.1	XM_043260590.1	XM_056744493.1	XM_057334125.1
N0.HOG0017219	XM_067363640.1	XM_051881497.1	XM_056466016.1	NM_001114458.2	GR12869.t1	XM_051124072.1	XM_048164820.1	XM_055202919.1	XM_058764588.1	XM_067453152.1	XM_043257105.1	XM_056744574.1	XM_057334259.1
N0.HOG0017220	XM_067362951.1	XM_051881540.1	XM_056471147.1	XM_005163658.5	GR12780.t1	XM_051128949.1	XM_048163235.1	XM_055202770.1	XM_058755983.1	XM_067454319.1	XM_043261086.1	XM_056743852.1	XM_057334576.1
N0.HOG0017222	XM_067363458.1	XM_051869882.1	XM_056471206.1	NM_001326364.1	GR12778.t1	XM_051136144.1	XM_048163866.1	XM_055202765.1	XM_058762834.1	XM_067454320.1	XM_043261489.1	XM_056744222.1	XM_057334526.1
N0.HOG0017223	XM_067362363.1	XM_051918086.1	XM_056471180.1	XM_009296844.4	GR12777.t1	XM_051136070.1	XM_048162957.1	XM_055202760.1	XM_058745470.1	XM_067454328.1	XM_043260650.1	XM_056743078.1	XM_057333833.1
N0.HOG0017224	XM_067363759.1	XM_051914601.1	XM_056471734.1	NM_001020824.1	GR12795.t1	XM_051096697.1	XM_048163879.1	XM_055202794.1	XM_058755618.1	XM_067453180.1	XM_043254375.1	XM_056743504.1	XM_057334220.1
N0.HOG0017225	XM_067362589.1	XM_051914327.1	XM_056471797.1	NM_001100027.1	GR12802.t1	XM_051134304.1	XM_048162893.1	XM_055202805.1	XM_058798788.1	XM_067454287.1	XM_043257300.1	XM_056743218.1	XM_057334748.1
N0.HOG0017226	XM_067362639.1	XM_051914462.1	XM_056471757.1	NM_001003455.1	GR12796.t1	XM_051133397.1	XM_048163140.1	XM_055202796.1	XM_058751346.1	XM_067454297.1	XM_043254355.1	XM_056743382.1	XM_057333871.1
N0.HOG0017227	XM_067362470.1	XM_051916004.1	XM_056472812.1	NM_001362307.1	GR12924.t1	XM_051135927.1	XM_048163361.1	XM_055203035.1	XM_058755869.1	XM_067454109.1	XM_043220651.1	XM_056742519.1	XM_057334878.1
N0.HOG0017228	XM_067364255.1	XM_051863965.1	XM_056446903.1	XM_003197980.6	GR11770.t1	XM_051139142.1	XM_048162725.1	XM_055201184.1	XM_058745347.1	XM_067452928.1	XM_043263196.1	XM_056743152.1	XM_057333290.1
N0.HOG0017230	XM_067363804.1	XM_051866961.1	XM_056472125.1	NM_001271291.1	GR12829.t1	XM_051122035.1	XM_048164807.1	XM_055203946.1	XM_058796638.1	XM_067453163.1	XM_043253906.1	XM_056744071.1	XM_057334669.1
N0.HOG0017232	XM_067363418.1	XM_051866938.1	XM_056472158.1	NM_001077329.2	GR12831.t1	XM_051094117.1	XM_048163196.1	XM_055202847.1	XM_058762089.1	XM_067454263.1	XM_043219688.1	XM_056744337.1	XM_057334812.1
N0.HOG0017233	XM_067361936.1	XM_051866734.1	XM_056472171.1	NM_001114683.1	GR12835.t1	XM_051132193.1	XM_048162223.1	XM_055202859.1	XM_058798562.1	XM_067454258.1	XM_043255304.1	XM_056743348.1	XM_057333875.1
N0.HOG0017235	XM_067363371.1	XM_051880802.1	XM_056465622.1	XM_005163663.5	GR12925.t1	XM_051093678.1	XM_048164638.1	XM_055203061.1	XM_058752997.1	XM_067453199.1	XM_043253569.1	XM_056743051.1	XM_057334335.1
N0.HOG0017236	XM_067363490.1	XM_051868166.1	XM_056465982.1	XM_021468455.2	GR12847.t1	XM_051132489.1	XM_048163805.1	XM_055203947.1	XM_058755524.1	XM_067453155.1	XM_043218894.1	XM_056743770.1	XM_057334517.1
N0.HOG0017237	XM_067364201.1	XM_051914417.1	XM_056464698.1	NM_001003884.1	GR12797.t1	XM_051137765.1	XM_048163870.1	XM_055202795.1	XM_058755111.1	XM_067454296.1	XM_043254347.1	XM_056743726.1	XM_057334426.1
N0.HOG0017238	XM_067362408.1	XM_051872877.1	XM_056472311.1	NM_001089512.2	GR12848.t1	XM_051093230.1	XM_048164121.1	XM_055202890.1	XM_058750936.1	XM_067454241.1	XM_043221825.1	XM_056743486.1	XM_057334108.1
N0.HOG0017239	XM_067362433.1	XM_051875501.1	XM_056472298.1	XM_005163237.5	GR12846.t1	XM_051132437.1	XM_048164391.1	XM_055202885.1	XM_058765536.1	XM_067454242.1	XM_043224318.1	XM_056743767.1	XM_057334033.1
N0.HOG0017240	XM_067363245.1	XM_051869285.1	XM_056472334.1	NM_001099741.1	GR12851.t1	XM_051126263.1	XM_048164881.1	XM_055202894.1	XM_058755963.1	XM_067454237.1	XM_043255449.1	XM_056743810.1	XM_057334530.1
N0.HOG0017241	XM_067363370.1	XM_051917911.1	XM_056465994.1	NM_001099983.1	GR12853.t1	XM_051095965.1	XM_048164851.1	XM_055202897.1	XM_058764766.1	XM_067454236.1	XM_043224371.1	XM_056743408.1	XM_057334300.1
N0.HOG0017242	XM_067363369.1	XM_051917848.1	XM_056472355.1	NM_131696.1	GR12854.t1	XM_051095951.1	XM_048164847.1	XM_055202896.1	XM_058764753.1	XM_067454235.1	XM_043224358.1	XM_056742497.1	XM_057334298.1
N0.HOG0017243	XM_067362416.1	XM_051880940.1	XM_056474534.1	NM_001328709.1	GR12692.t3	XM_051137993.1	XM_048163681.1	XM_055202528.1	XM_058749505.1	XM_067454009.1	XM_043216804.1	XM_056742804.1	XM_057333193.1
N0.HOG0017244	XM_067363651.1	XM_051917897.1	XM_056472398.1	XM_005163253.5	GR12857.t1	XM_051135362.1	XM_048164850.1	XM_055202904.1	XM_058748064.1	XM_067454230.1	XM_043261168.1	XM_056742840.1	XM_057333323.1
N0.HOG0017245	XM_067363144.1	XM_051874314.1	XM_056472469.1	NM_201508.1	GR12862.t1	XM_051134355.1	XM_048163268.1	XM_055202909.1	XM_058754498.1	XM_067454226.1	XM_043260626.1	XM_056743395.1	XM_057334511.1
N0.HOG0017246	XM_067362264.1	XM_051917857.1	XM_056472408.1	XM_003197818.6	GR12859.t1	XM_051135350.1	XM_048164849.1	XM_055202906.1	XM_058748052.1	XM_067454227.1	XM_043261156.1	XM_056742837.1	XM_057333322.1
N0.HOG0017247	XM_067362266.1	XM_051917306.1	XM_056472459.1	NM_200865.2	GR12865.t1	XM_051093356.1	XM_048163213.1	XM_055202908.1	XM_058764437.1	XM_067454221.1	XM_043257091.1	XM_056744483.1	XM_057334050.1
N0.HOG0017248	XM_067364059.1	XM_051879494.1	XM_056464859.1	XM_021478486.2	GR12696.t1	XM_051133442.1	XM_048164753.1	XM_055202557.1	XM_058759437.1	XM_067453123.1	XM_043262386.1	XM_056742358.1	XM_057334655.1
N0.HOG0017249	XM_067363218.1	XM_051913556.1	XM_056473426.1	XM_021468528.2	GR12870.t1	XM_051122674.1	XM_048163081.1	XM_055202915.1	XM_058764572.1	XM_067454219.1	XM_043256269.1	XM_056744318.1	XM_057334527.1
N0.HOG0017250	XM_067363760.1	XM_051913877.1	XM_056473831.1	NM_001003840.1	GR12871.t1	XM_051134815.1	XM_048163085.1	XM_055202916.1	XM_058761604.1	XM_067454212.1	XM_043253397.1	XM_056744320.1	XM_057334376.1
N0.HOG0017251	XM_067362269.1	XM_051917327.1	XM_056466028.1	NM_001128685.2	GR12864.t1	XM_051125627.1	XM_048163418.1	XM_055202913.1	XM_058754957.1	XM_067453154.1	XM_043257142.1	XM_056743832.1	XM_057334515.1
N0.HOG0017252	XM_067362520.1	XM_051913940.1	XM_056471593.1	NM_001291357.1	GR12890.t1	XM_051094245.1	XM_048164663.1	XM_055202952.1	XM_058763181.1	XM_067454184.1	XM_043254791.1	XM_056742297.1	XM_057333852.1
N0.HOG0017253	XM_067362884.1	XM_051913910.1	XM_056471537.1	NM_213109.2	GR12886.t1	XM_051097017.1	XM_048163794.1	XM_055202945.1	XM_058764648.1	XM_067453150.1	XM_043258550.1	XM_056744314.1	XM_057333850.1
N0.HOG0017254	XM_067363734.1	XM_051913981.1	XM_056471614.1	NM_001291356.1	GR12892.t1	XM_051094154.1	XM_048164666.1	XM_055202957.1	XM_058799235.1	XM_067454186.1	XM_043254814.1	XM_056742300.1	XM_057333854.1
N0.HOG0017255	XM_067362385.1	XM_051913823.1	XM_056465782.1	XM_005171138.4	GR12894.t1	XM_051122140.1	XM_048164659.1	XM_055202958.1	XM_058799192.1	XM_067454179.1	XM_043254730.1	XM_056742292.1	XM_057333844.1
N0.HOG0017256	XM_067362155.1	XM_051865585.1	XM_056471705.1	NM_131757.2	GR12900.t1	XM_051092261.1	XM_048163356.1	XM_055202973.1	XM_058761352.1	XM_067454167.1	XM_043220789.1	XM_056744585.1	XM_057334644.1
N0.HOG0017257	XM_067363679.1	XM_051913888.1	XM_056471549.1	XM_001338205.8	GR12888.t1	XM_051097004.1	XM_048164800.1	XM_055202950.1	XM_058756431.1	XM_067454190.1	XM_043258538.1	XM_056744313.1	XM_057333849.1
N0.HOG0017258	XM_067362032.1	XM_051913039.1	XM_056446050.1	NM_001020526.2	GR11862.t1	XM_051127040.1	XM_048163911.1	XM_055203702.1	XM_058745988.1	XM_067453352.1	XM_043233489.1	XM_056744276.1	XM_057333912.1
N0.HOG0017259	XM_067363523.1	XM_051865679.1	XM_056471506.1	NM_001100029.1	GR12903.t1	XM_051138396.1	XM_048164342.1	XM_055202976.1	XM_058752789.1	XM_067454162.1	XM_043218780.1	XM_056742950.1	XM_057334903.1
N0.HOG0017260	XM_067363554.1	XM_051865597.1	XM_056473393.1	XM_005168414.5	GR12908.t1	XM_051138297.1	XM_048163162.1	XM_055202986.1	XM_058752454.1	XM_067453145.1	XM_043217897.1	XM_056742379.1	XM_057333112.1
N0.HOG0017261	XM_067363345.1	XM_051865647.1	XM_056473437.1	XM_693381.6	GR12909.t1	XM_051138368.1	XM_048163954.1	XM_055202987.1	XM_058758590.1	XM_067453144.1	XM_043217905.1	XM_056742498.1	XM_057333127.1
N0.HOG0017262	XM_067362965.1	XM_051865571.1	XM_056473843.1	XM_001922667.8	GR12901.t1	XM_051092627.1	XM_048163957.1	XM_055202974.1	XM_058752774.1	XM_067454163.1	XM_043223884.1	XM_056744584.1	XM_057335190.1
N0.HOG0017263	XM_067362006.1	XM_051865667.1	XM_056473484.1	NM_201139.2	GR12912.t1	XM_051138382.1	XM_048164857.1	XM_055202993.1	XM_058799328.1	XM_067454149.1	XM_043256623.1	XM_056744210.1	XM_057333128.1
N0.HOG0017264	XM_067362633.1	XM_051860544.1	XM_056472768.1	NM_001291396.1	GR12920.t1	XM_051135987.1	XM_048162568.1	XM_055203030.1	XM_058746812.1	XM_067454115.1	XM_043263881.1	XM_056743339.1	XM_057334256.1
N0.HOG0017265	XM_067362684.1	XM_051869536.1	XM_056473735.1	NM_199518.3	GR12917.t1	XM_051122635.1	XM_048164637.1	XM_055203025.1	XM_058757098.1	XM_067454130.1	XM_043261227.1	XM_056743487.1	XM_057334910.1
N0.HOG0017266	XM_067363736.1	XM_051880897.1	XM_056466102.1	NM_200083.2	GR12728.t1	XM_051102798.1	XM_048163677.1	XM_055202674.1	XM_058756744.1	XM_067453137.1	XM_043256227.1	XM_056743699.1	XM_057334402.1
N0.HOG0017267	XM_067363745.1	XM_051881870.1	XM_056471817.1	XM_068223635.1	GR12804.t5	XM_051092467.1	XM_048162937.1	XM_055202809.1	XM_058798821.1	XM_067454285.1	XM_043257330.1	XM_056742532.1	XM_057333365.1
N0.HOG0017268	XM_067363486.1	XM_051873512.1	XM_056466113.1	NM_001003980.2	GR12724.t1	XM_051125803.1	XM_048164668.1	XM_055202670.1	XM_058798155.1	XM_067453133.1	XM_043254989.1	XM_056743797.1	XM_057334482.1
N0.HOG0017269	XM_067362566.1	XM_051867908.1	XM_056473499.1	XM_001341178.8	GR12913.t1	XM_051138438.1	XM_048163874.1	XM_055202994.1	XM_058745728.1	XM_067454147.1	XM_043260587.1	XM_056744561.1	XM_057333132.1
N0.HOG0017270	XM_067361998.1	XM_051861222.1	XM_056472880.1	NM_001099976.1	GR12720.t1	XM_051093269.1	XM_048163632.1	XM_055202666.1	XM_058798023.1	XM_067454094.1	XM_043258773.1	XM_056742801.1	XM_057334884.1
N0.HOG0017271	XM_067362003.1	XM_051861265.1	XM_056472873.1	XM_005171159.5	GR12721.t1	XM_051093291.1	XM_048163634.1	XM_055202669.1	XM_058798183.1	XM_067454097.1	XM_043258803.1	XM_056742803.1	XM_057334889.1
N0.HOG0017272	XM_067362915.1	XM_051882115.1	XM_056472996.1	NM_001007415.1	GR12716.t1	XM_051129789.1	XM_048162448.1	XM_055202635.1	XM_058764345.1	XM_067454083.1	XM_043221704.1	XM_056744538.1	XM_057334154.1
N0.HOG0017273	XM_067362967.1	XM_051874505.1	XM_056475422.1	XM_009298513.4	GR12566.t1	XM_051128796.1	XM_048163836.1	XM_055202253.1	XM_058764473.1	XM_067453814.1	XM_043259791.1	XM_056743599.1	XM_057334890.1
N0.HOG0017274	XM_067362922.1	XM_051882100.1	XM_056472989.1	NM_001277930.1	GR12715.t1	XM_051129768.1	XM_048162446.1	XM_055202633.1	XM_058764310.1	XM_067454080.1	XM_043221692.1	XM_056744537.1	XM_057334153.1
N0.HOG0017275	XM_067361863.1	XM_051915894.1	XM_056475569.1	XM_002660812.6	GR12557.t2	XM_051131063.1	XM_048162208.1	XM_055202233.1	XM_058747899.1	XM_067453790.1	XM_043219372.1	XM_056742819.1	XM_057334020.1
N0.HOG0017276	XM_067363124.1	XM_051914224.1	XM_056473045.1	NM_001040354.1	GR12711.t1	XM_051132111.1	XM_048162453.1	XM_055202647.1	XM_058764394.1	XM_067454076.1	XM_043221768.1	XM_056743560.1	XM_057333524.1
N0.HOG0017277	XM_067361994.1	XM_051861187.1	XM_056472918.1	NM_001100095.1	GR12719.t1	XM_051131926.1	XM_048163339.1	XM_055202653.1	XM_058797976.1	XM_067454092.1	XM_043258755.1	XM_056742798.1	XM_057334916.1
N0.HOG0017278	XM_067364151.1	XM_051872858.1	XM_056466519.1	XM_068224540.1	GR12550.t1	XM_051132079.1	XM_048163353.1	XM_055202225.1	XM_058758308.1	XM_067453782.1	XM_043253728.1	XM_056743347.1	XM_057335147.1
N0.HOG0017279	XM_067364116.1	XM_051880922.1	XM_056473371.1	XM_005171197.5	GR12694.t1	XM_051126538.1	XM_048162231.1	XM_055202545.1	XM_058797440.1	XM_067454016.1	XM_043263769.1	XM_056741908.1	XM_057334646.1
N0.HOG0017280	XM_067362941.1	XM_051881051.1	XM_056466256.1	XM_017357503.3	GR12693.t1	XM_051095473.1	XM_048164590.1	XM_055202543.1	XM_058796089.1	XM_067453120.1	XM_043254540.1	XM_056743622.1	XM_057333203.1
N0.HOG0017281	XM_067363773.1	XM_051874335.1	XM_056472509.1	NM_001039809.1	GR12861.t1	XM_051134378.1	XM_048163271.1	XM_055202910.1	XM_058754512.1	XM_067454228.1	XM_043260645.1	XM_056743397.1	XM_057334512.1
N0.HOG0017282	XM_067363815.1	XM_051881037.1	XM_056466241.1	NM_001114579.2	GR12691.t1	XM_051138048.1	XM_048164724.1	XM_055202540.1	XM_058753877.1	XM_067454007.1	XM_043216866.1	XM_056742815.1	XM_057333202.1
N0.HOG0017283	XM_067362417.1	XM_051918147.1	XM_056474478.1	NM_001077803.3	GR12687.t1	XM_051136828.1	XM_048162416.1	XM_055202507.1	XM_058759210.1	XM_067453998.1	XM_043263705.1	XM_056744211.1	XM_057334118.1
N0.HOG0017285	XM_067362406.1	XM_051874830.1	XM_056474218.1	NM_001184954.1	GR12670.t1	XM_051133839.1	XM_048164547.1	XM_055202443.1	XM_058761109.1	XM_067453969.1	XM_043224154.1	XM_056744361.1	XM_057334854.1
N0.HOG0017286	XM_067362812.1	XM_051917921.1	XM_056472366.1	NM_214721.2	GR12855.t1	XM_051122574.1	XM_048164852.1	XM_055202905.1	XM_058752640.1	XM_067454234.1	XM_043254246.1	XM_056743583.1	XM_057334372.1
N0.HOG0017287	XM_067364273.1	XM_051875878.1	XM_056466577.1	NM_001002567.1-2	GR12533.t1	XM_051127859.1	XM_048164897.1	XM_055202200.1	XM_058765589.1	XM_067453764.1	XM_043264040.1	XM_056743794.1	XM_057334496.1
N0.HOG0017289	XM_067362460.1	XM_051915096.1	XM_056466197.1	NM_001017728.2	GR12663.t1	XM_051137373.1	XM_048164404.1	XM_055202429.1	XM_058759787.1	XM_067453961.1	XM_043221234.1	XM_056742531.1	XM_057333900.1
N0.HOG0017293	XM_067363550.1	XM_051883588.1	XM_056476244.1	XM_001337273.8	GR12497.t1	XM_051134291.1	XM_048164420.1	XM_055202134.1	XM_058748903.1	XM_067453053.1	XM_043224103.1	XM_056744038.1	XM_057334643.1
N0.HOG0017294	XM_067362881.1	XM_051882296.1	XM_056474593.1	NM_212995.1	GR12581.t1	XM_051137236.1	XM_048164215.1	XM_055202279.1	XM_058745389.1	XM_067453071.1	XM_043259368.1	XM_056743637.1	XM_057333219.1
N0.HOG0017295	XM_067363084.1	XM_051867278.1	XM_056475288.1	XM_691787.9	GR12575.t1	XM_051136802.1	XM_048162703.1	XM_055202267.1	XM_058748595.1	XM_067453828.1	XM_043259342.1	XM_056743247.1	XM_057334293.1
N0.HOG0017296	XM_067362528.1	XM_051917695.1	XM_056475376.1	XM_683666.9	GR12569.t1	XM_051127872.1	XM_048163115.1	XM_055202261.1	XM_058762048.1	XM_067453822.1	XM_043259452.1	XM_056743559.1	XM_057334848.1
N0.HOG0017297	XM_067362516.1	XM_051917743.1	XM_056476272.1	NM_199943.1	GR12495.t1	XM_051092536.1	XM_048162419.1	XM_055202128.1	XM_058748841.1	XM_067453051.1	XM_043221509.1	XM_056744072.1	XM_057333359.1
N0.HOG0017298	XM_067362713.1	XM_051917794.1	XM_056466686.1	NM_001003991.1	GR12493.t1	XM_051122648.1	XM_048162424.1	XM_055202131.1	XM_058748938.1	XM_067453049.1	XM_043220646.1	XM_056744377.1	XM_057333363.1
N0.HOG0017299	XM_067363648.1	XM_051917707.1	XM_056475388.1	XM_005171230.5	GR12568.t1	XM_051095679.1	XM_048163301.1	XM_055202262.1	XM_058765102.1	XM_067453821.1	XM_043259549.1	XM_056744763.1	XM_057334088.1
N0.HOG0017300	XM_067363790.1	XM_051918361.1	XM_056475498.1	XM_005171245.5	GR12563.t3	XM_051128893.1	XM_048163307.1	XM_055203864.1	XM_058753018.1	XM_067453799.1	XM_043261450.1	XM_056744172.1	XM_057332996.1
N0.HOG0017301	XM_067361866.1	XM_051915934.1	XM_056475557.1	NM_001029966.2	GR12559.t1	XM_051131085.1	XM_048162211.1	XM_055202237.1	XM_058747910.1	XM_067453794.1	XM_043219403.1	XM_056742822.1	XM_057334023.1
N0.HOG0017302	XM_067361869.1	XM_051915990.1	XM_056475587.1	NM_001199680.2	GR12558.t1	XM_051131097.1	XM_048162217.1	XM_055202242.1	XM_058747951.1	XM_067453066.1	XM_043219439.1	XM_056742824.1	XM_057334025.1
N0.HOG0017303	XM_067362096.1	XM_051918528.1	XM_056475929.1	NM_212925.1	GR12523.t1	XM_051130861.1	XM_048162298.1	XM_055202182.1	XM_058745458.1	XM_067453755.1	XM_043262837.1	XM_056741625.1	XM_057333420.1
N0.HOG0017304	XM_067362917.1	XM_051882055.1	XM_056473012.1	XM_009297997.4	GR12713.t1	XM_051129739.1	XM_048162444.1	XM_055202638.1	XM_058764297.1	XM_067454073.1	XM_043221623.1	XM_056744540.1	XM_057333522.1
N0.HOG0017305	XM_067363083.1	XM_051874684.1	XM_056475605.1	NM_001114577.1	GR12556.t1	XM_051094902.1	XM_048164284.1	XM_055202230.1	XM_058754445.1	XM_067453787.1	XM_043219393.1	XM_056743618.1	XM_057334397.1
N0.HOG0017307	XM_067363802.1	XM_051869494.1	XM_056466529.1	XM_005171241.4	GR12549.t1	XM_051132022.1	XM_048165089.1	XM_055202224.1	XM_058756567.1	XM_067453065.1	XM_043222048.1	XM_056743345.1	XM_057334568.1
N0.HOG0017308	XM_067363150.1	XM_051875779.1	XM_056475763.1	NM_212822.2	GR12535.t1	XM_051127541.1	XM_048163467.1	XM_055202204.1	XM_058795800.1	XM_067453769.1	XM_043264008.1	XM_056743513.1	XM_057335141.1
N0.HOG0017309	XM_067362578.1	XM_051916948.1	XM_056476283.1	NM_001111188.1	GR12491.t1	XM_051095532.1	XM_048162279.1	XM_055202126.1	XM_058750542.1	XM_067453047.1	XM_043256151.1	XM_056742728.1	XM_057333361.1
N0.HOG0017310	XM_067362407.1	XM_051914894.1	XM_056475904.1	XM_687914.7	GR12526.t1	XM_051138833.1	XM_048163973.1	XM_055202185.1	XM_058765411.1	XM_067453061.1	XM_043225023.1	XM_056743434.1	XM_057334219.1
N0.HOG0017311	XM_067362049.1	XM_051914827.1	XM_056475858.1	XM_005163376.5	GR12527.t1	XM_051127598.1	XM_048162564.1	XM_055202186.1	XM_058747407.1	XM_067453756.1	XM_043224945.1	XM_056743192.1	XM_057334407.1
N0.HOG0017312	XM_067364272.1	XM_051875837.1	XM_056475774.1	NM_001006057.1-2	GR12534.t1	XM_051127847.1	XM_048164895.1	XM_055202197.1	XM_058765575.1	XM_067453763.1	XM_043264027.1	XM_056743514.1	XM_057335144.1
N0.HOG0017313	XM_067362599.1	XM_051869354.1	XM_056475940.1	NM_001163298.1	GR12522.t1	XM_051094744.1	XM_048163475.1	XM_055202177.1	XM_058798327.1	XM_067453751.1	XM_043222120.1	XM_056741641.1	XM_057334559.1
N0.HOG0017314	XM_067363520.1	XM_051869369.1	XM_056475953.1	NM_001002303.2	GR12521.t1	XM_051122693.1	XM_048163518.1	XM_055202178.1	XM_058798339.1	XM_067453752.1	XM_043253700.1	XM_056743645.1	XM_057334560.1
N0.HOG0017315	XM_067362454.1	XM_051915056.1	XM_056474165.1	XM_005163312.5	GR12666.t1	XM_051134967.1	XM_048164399.1	XM_055202430.1	XM_058750962.1	XM_067453962.1	XM_043217093.1	XM_056742523.1	XM_057334523.1
N0.HOG0017316	XM_067362243.1	XM_051917714.1	XM_056465111.1	NM_001159832.1	GR12520.t1	XM_051131508.1	XM_048163038.1	XM_055202170.1	XM_058796189.1	XM_067453745.1	XM_043263600.1	XM_056744569.1	XM_057333413.1
N0.HOG0017317	XM_067362840.1	XM_051872718.1	XM_056476077.1	NM_001347689.1	GR12510.t1	XM_051138653.1	XM_048163760.1	XM_055202152.1	XM_058754006.1	XM_067453728.1	XM_043218259.1	XM_056743817.1	XM_057334237.1
N0.HOG0017318	XM_067363212.1	XM_051865288.1	XM_056476098.1	NM_001171028.1	GR16923.t1	XM_051097090.1	XM_048164409.1	XM_055202149.1	XM_058752442.1	XM_067453725.1	XM_043254130.1	XM_056740936.1	XM_057334850.1
N0.HOG0017319	XM_067363551.1	XM_051883540.1	XM_056476193.1	NM_001077159.2	GR12501.t1	XM_051094305.1	XM_048164415.1	XM_055202138.1	XM_058748833.1	XM_067453055.1	XM_043262124.1	XM_056743251.1	XM_057333991.1
N0.HOG0017320	XM_067363732.1	XM_051878945.1	XM_056476155.1	XM_068222914.1	GR12504.t1	XM_051097207.1	XM_048163893.1	XM_055202141.1	XM_058748998.1	XM_067453719.1	XM_043255426.1	XM_056740887.1	XM_057334162.1
N0.HOG0017321	XM_067363086.1	XM_051867292.1	XM_056475300.1	NM_001002148.1	GR12576.t1	XM_051136815.1	XM_048162705.1	XM_055202269.1	XM_058748608.1	XM_067453830.1	XM_043259616.1	XM_056743248.1	XM_057334294.1
N0.HOG0017322	XM_067363501.1	XM_051883565.1	XM_056476211.1	XM_687068.7	GR12498.t1	XM_051134275.1	XM_048164421.1	XM_055202135.1	XM_058749010.1	XM_067453717.1	XM_043219208.1	XM_056743409.1	XM_057333530.1
N0.HOG0017323	XM_067362522.1	XM_051870977.1	XM_056475351.1	XM_021480063.2	GR12571.t1	XM_051130071.1	XM_048164825.1	XM_055202258.1	XM_058755360.1	XM_067453823.1	XM_043259254.1	XM_056742831.1	XM_057334842.1
N0.HOG0017324	XM_067364068.1	XM_051917826.1	XM_056466671.1	NM_001012493.1	GR12494.t1	XM_051095777.1	XM_048162426.1	XM_055202132.1	XM_058748971.1	XM_067453050.1	XM_043220649.1	XM_056744076.1	XM_057333364.1
N0.HOG0017325	XM_067363426.1	XM_051917782.1	XM_056466706.1	NM_199747.2	GR12492.t1	XM_051124749.1	XM_048164508.1	XM_055202130.1	XM_058748890.1	XM_067453048.1	XM_043220644.1	XM_056744376.1	XM_057333360.1
N0.HOG0017326	XM_067364241.1	XM_051883354.1	XM_056466950.1	XM_005163453.5	GR12430.t1	XM_051126324.1	XM_048164514.1	XM_055201991.1	XM_058756478.1	XM_067453616.1	XM_043254976.1	XM_056742291.1	XM_057333519.1
N0.HOG0017327	XM_067363102.1	XM_051916917.1	XM_056476301.1	NM_001197074.1	GR12490.t1	XM_051133149.1	XM_048162275.1	XM_055202121.1	XM_058750510.1	XM_067453711.1	XM_043256123.1	XM_056742726.1	XM_057334540.1
N0.HOG0017328	XM_067363284.1	XM_051865808.1	XM_056466627.1	NM_001146272.1	GR12519.t1	XM_051125777.1	XM_048164828.1	XM_055202169.1	XM_058796359.1	XM_067453059.1	XM_043219166.1	XM_056743692.1	XM_057334439.1
N0.HOG0017329	XM_067363558.1	XM_051874811.1	XM_056466718.1	NM_001020557.1	GR12484.t1	XM_051128624.1	XM_048163742.1	XM_055202099.1	XM_058797129.1	XM_067453042.1	XM_043258005.1	XM_056744761.1	XM_057334195.1
N0.HOG0017330	XM_067362924.1	XM_051882211.1	XM_056473031.1	NM_001020776.1	GR12714.t1	XM_051129799.1	XM_048162454.1	XM_055202649.1	XM_058764413.1	XM_067454078.1	XM_043221791.1	XM_056744545.1	XM_057333526.1
N0.HOG0017332	XM_067364154.1	XM_051915598.1	XM_056477100.1	XM_001341633.9	GR12420.t1	XM_051094943.1	XM_048163657.1	XM_055201971.1	XM_058759622.1	XM_067453608.1	XM_043219641.1	XM_056742427.1	XM_057334907.1
N0.HOG0017333	XM_067364141.1	XM_051911378.1	XM_056476460.1	NM_131347.1	GR12479.t1	XM_051128637.1	XM_048164767.1	XM_055202092.1	XM_058760844.1	XM_067453695.1	XM_043260614.1	XM_056741688.1	XM_057334202.1
N0.HOG0017334	XM_067362652.1	XM_051911397.1	XM_056476539.1	NM_200492.1	GR12476.t1	XM_051128647.1	XM_048164768.1	XM_055202091.1	XM_058760854.1	XM_067453693.1	XM_043264411.1	XM_056742947.1	XM_057333882.1
N0.HOG0017335	XM_067363647.1	XM_051867753.1	XM_056476494.1	NM_001256780.1	GR12474.t1	XM_051134229.1	XM_048164763.1	XM_055202083.1	XM_058754254.1	XM_067453685.1	XM_043261339.1	XM_056742954.1	XM_057334640.1
N0.HOG0017336	XM_067363193.1	XM_051911346.1	XM_056476505.1	NM_001012258.2	GR12475.t1	XM_051128572.1	XM_048164764.1	XM_055202087.1	XM_058760833.1	XM_067453692.1	XM_043264396.1	XM_056742946.1	XM_057333881.1
N0.HOG0017337	XM_067363376.1	XM_051874783.1	XM_056476560.1	NM_001014358.2	GR12473.t1	XM_051093257.1	XM_048163203.1	XM_055202086.1	XM_058793372.1	XM_067453036.1	XM_043253375.1	XM_056742959.1	XM_057334014.1
N0.HOG0017338	XM_067362052.1	XM_051914857.1	XM_056475837.1	XM_017351685.3	GR12529.t1	XM_051096890.1	XM_048162562.1	XM_055202188.1	XM_058747436.1	XM_067453062.1	XM_043224967.1	XM_056743790.1	XM_057334466.1
N0.HOG0017339	XM_067362550.1	XM_051874706.1	XM_056476633.1	NM_001202455.1	GR12464.t1	XM_051131005.1	XM_048162941.1	XM_055202057.1	XM_058799822.1	XM_067453673.1	XM_043253272.1	XM_056744437.1	XM_057333783.1
N0.HOG0017340	XM_067363228.1	XM_051873630.1	XM_056476699.1	XM_068214038.1	GR12459.t2	XM_051135426.1	XM_048164886.1	XM_055202047.1	XM_058750436.1	XM_067453655.1	XM_043216932.1	XM_056742501.1	XM_057333384.1
N0.HOG0017341	XM_067363758.1	XM_051867031.1	XM_056476687.1	NM_207641.2	GR12463.t1	XM_051138984.1	XM_048162953.1	XM_055202056.1	XM_058744418.1	XM_067453032.1	XM_043219234.1	XM_056744138.1	XM_057334724.1
N0.HOG0017342	XM_067362647.1	XM_051881461.1	XM_056466749.1	NM_173278.1	GR12471.t1	XM_051124994.1	XM_048164600.1	XM_055202076.1	XM_058754366.1	XM_067453034.1	XM_043256894.1	XM_056744519.1	XM_057334201.1
N0.HOG0017343	XM_067363437.1	XM_051868296.1	XM_056476655.1	XM_021480006.2	GR12458.t1	XM_051094145.1	XM_048164883.1	XM_055202043.1	XM_058761207.1	XM_067453651.1	XM_043220931.1	XM_056744362.1	XM_057334723.1
N0.HOG0017344	XM_067363577.1	XM_051915748.1	XM_056477268.1	XM_001343026.7	GR12399.t1	XM_051092517.1	XM_048163640.1	XM_055201922.1	XM_058762322.1	XM_067453584.1	XM_043217565.1	XM_056744294.1	XM_057334764.1
N0.HOG0017345	XM_067363386.1	XM_051865894.1	XM_056476830.1	XM_005163446.5	GR12450.t1	XM_051132510.1	XM_048162996.1	XM_055202030.1	XM_058754914.1	XM_067453027.1	XM_043216903.1	XM_056744037.1	XM_057333385.1
N0.HOG0017346	XM_067363082.1	XM_051881251.1	XM_056466801.1	NM_131199.2	GR12454.t1	XM_051126039.1	XM_048164589.1	XM_055202033.1	XM_058796064.1	XM_067453028.1	XM_043256432.1	XM_056743803.1	XM_057334425.1
N0.HOG0017347	XM_067363321.1	XM_051865372.1	XM_056476740.1	NM_001002353.1	GR12453.t1	XM_051136390.1	XM_048163276.1	XM_055202035.1	XM_058749231.1	XM_067453648.1	XM_043219771.1	XM_056744028.1	XM_057334756.1
N0.HOG0017348	XM_067362682.1	XM_051872839.1	XM_056476866.1	XM_002660832.7	GR12445.t1	XM_051137777.1	XM_048163812.1	XM_055202021.1	XM_058751214.1	XM_067453024.1	XM_043255093.1	XM_056743836.1	XM_057334516.1
N0.HOG0017349	XM_067363571.1	XM_051874868.1	XM_056476891.1	NM_001044348.1	GR12441.t1	XM_051134114.1	XM_048162719.1	XM_055202017.1	XM_058751192.1	XM_067453640.1	XM_043255056.1	XM_056744297.1	XM_057334434.1
N0.HOG0017350	XM_067362822.1	XM_051875343.1	XM_056476729.1	NM_001039497.2	GR12455.t1	XM_051130197.1	XM_048164201.1	XM_055202041.1	XM_058759585.1	XM_067453029.1	XM_043224065.1	XM_056744220.1	XM_057335189.1
N0.HOG0017351	XM_067362973.1	XM_051869776.1	XM_056476925.1	NM_199625.2	GR12438.t1	XM_051095548.1	XM_048163532.1	XM_055202013.1	XM_058762462.1	XM_067453639.1	XM_043220352.1	XM_056744300.1	XM_057334028.1
N0.HOG0017352	XM_067362648.1	XM_051875430.1	XM_056477497.1	NM_001346244.1	GR12384.t1	XM_051131741.1	XM_048164115.1	XM_055201876.1	XM_058751247.1	XM_067453575.1	XM_043256531.1	XM_056743378.1	XM_057334984.1
N0.HOG0017353	XM_067363261.1	XM_051883327.1	XM_056466893.1	NM_001291706.1	GR12435.t1	XM_051126020.1	XM_048163920.1	XM_055203931.1	XM_058745240.1	XM_067453019.1	XM_043257269.1	XM_056743839.1	XM_057334532.1
N0.HOG0017354	XM_067362862.1	XM_051865850.1	XM_056476914.1	XM_009298567.4	GR12439.t1	XM_051124126.1	XM_048164683.1	XM_055203932.1	XM_058752652.1	XM_067453022.1	XM_043219197.1	XM_056743625.1	XM_057334362.1
N0.HOG0017355	XM_067363059.1	XM_051917372.1	XM_056477395.1	NM_201003.1	GR12386.t2	XM_051131616.1	XM_048163095.1	XM_055201884.1	XM_058750089.1	XM_067453557.1	XM_043256493.1	XM_056743371.1	XM_057334587.1
N0.HOG0017356	XM_067362351.1	XM_051879033.1	XM_056477532.1	NM_001170819.1	GR12380.t1	XM_051136460.1	XM_048162924.1	XM_055201864.1	XM_058759599.1	XM_067453529.1	XM_043264162.1	XM_056744283.1	XM_057334783.1
N0.HOG0017357	XM_067362526.1	XM_051871015.1	XM_056475323.1	XM_021467236.2	GR12573.t1	XM_051130110.1	XM_048164826.1	XM_055203936.1	XM_058755374.1	XM_067453825.1	XM_043259432.1	XM_056742833.1	XM_057334166.1
N0.HOG0017358	XM_067363533.1	XM_051883312.1	XM_056477059.1	NM_001002431.3	GR12428.t1	XM_051122490.1	XM_048164468.1	XM_055201984.1	XM_058746358.1	XM_067453013.1	XM_043221280.1	XM_056742780.1	XM_057334547.1
N0.HOG0017359	XM_067362344.1	XM_051865923.1	XM_056476855.1	NM_213644.2	GR12449.t1	XM_051132519.1	XM_048162998.1	XM_055202038.1	XM_058754941.1	XM_067453646.1	XM_043216924.1	XM_056744087.1	XM_057333389.1
N0.HOG0017360	XM_067363213.1	XM_051864905.1	XM_056466992.1	NM_001098736.2	GR12424.t1	XM_051138887.1	XM_048163137.1	XM_055201979.1	XM_058759664.1	XM_067453011.1	XM_043218574.1	XM_056744000.1	XM_057335215.1
N0.HOG0017361	XM_067363252.1	XM_051916783.1	XM_056476402.1	NM_001256682.1	GR12483.t1	XM_051128604.1	XM_048163749.1	XM_055202097.1	XM_058797116.1	XM_067453040.1	XM_043257999.1	XM_056744487.1	XM_057334194.1
N0.HOG0017362	XM_067363887.1	XM_051918262.1	XM_056477167.1	NM_001099994.2	GR12417.t1	XM_051126077.1	XM_048165059.1	XM_055203930.1	XM_058746973.1	XM_067453603.1	XM_043261388.1	XM_056743199.1	XM_057333248.1
N0.HOG0017363	XM_067362252.1	XM_051864864.1	XM_056477131.1	NM_001161340.1	GR12422.t1	XM_051094925.1	XM_048163189.1	XM_055201972.1	XM_058759614.1	XM_067453617.1	XM_043219618.1	XM_056744213.1	XM_057335207.1
N0.HOG0017364	XM_067362371.1	XM_051917269.1	XM_056477177.1	NM_200120.1	GR12415.t1	XM_051124902.1	XM_048162188.1	XM_055201962.1	XM_058796170.1	XM_067453602.1	XM_043260478.1	XM_056743203.1	XM_057333575.1
N0.HOG0017365	XM_067363253.1	XM_051881981.1	XM_056477668.1	XM_021480887.2	GR12371.t1	XM_051095589.1	XM_048164505.1	XM_055201832.1	XM_058756336.1	XM_067453510.1	XM_043217246.1	XM_056744041.1	XM_057334499.1
N0.HOG0017366	XM_067363662.1	XM_051867007.1	XM_056467003.1	NM_001100079.1	GR12414.t1	XM_051124915.1	XM_048164887.1	XM_055201961.1	XM_058796158.1	XM_067453010.1	XM_043257043.1	XM_056744062.1	XM_057334774.1
N0.HOG0017367	XM_067362381.1	XM_051881752.1	XM_056467014.1	NM_001423728.1	GR12413.t2	XM_051104945.1	XM_048165083.1	XM_055201958.1	XM_058796121.1	XM_067453597.1	XM_043260008.1	XM_056742491.1	XM_057333156.1
N0.HOG0017368	XM_067364156.1	XM_051915623.1	XM_056477111.1	XM_005163454.5	GR12421.t1	XM_051094966.1	XM_048162491.1	XM_055201975.1	XM_058759637.1	XM_067453609.1	XM_043219653.1	XM_056742440.1	XM_057335210.1
N0.HOG0017369	XM_067363436.1	XM_051881775.1	XM_056465251.1	XM_683240.8	GR12410.t1	XM_051124926.1	XM_048164569.1	XM_055201947.1	XM_058746280.1	XM_067453009.1	XM_043256772.1	XM_056742287.1	XM_057333163.1
N0.HOG0017371	XM_067363921.1	XM_051881664.1	XM_056477221.1	XM_685080.10	GR12409.t1	XM_051124849.1	XM_048163214.1	XM_055201949.1	XM_058746224.1	XM_067453587.1	XM_043256663.1	XM_056742626.1	XM_057333159.1
N0.HOG0017372	XM_067363452.1	XM_051867377.1	XM_056477830.1	NM_199561.2	GR12357.t1	XM_051137673.1	XM_048163019.1	XM_055201799.1	XM_058761015.1	XM_067452992.1	XM_043217212.1	XM_056744476.1	XM_057334849.1
N0.HOG0017373	XM_067362775.1	XM_051918295.1	XM_056477851.1	XM_005163472.5	GR12355.t1	XM_051123931.1	XM_048162723.1	XM_055201793.1	XM_058764892.1	XM_067452990.1	XM_043254489.1	XM_056744525.1	XM_057332886.1
N0.HOG0017374	XM_067363925.1	XM_051881710.1	XM_056477237.1	XM_685289.9	GR12402.t1	XM_051123873.1	XM_048163222.1	XM_055201935.1	XM_058752338.1	XM_067453585.1	XM_043253640.1	XM_056743411.1	XM_057334581.1
N0.HOG0017375	XM_067363546.1	XM_051869269.1	XM_056467237.1	NM_001003878.2	GR12352.t1	XM_051126274.1	XM_048163322.1	XM_055201791.1	XM_058745607.1	XM_067453484.1	XM_043217552.1	XM_056744068.1	XM_057334773.1
N0.HOG0017376	XM_067362248.1	XM_051915722.1	XM_056477280.1	NM_001080571.2	GR12397.t1	XM_051135616.1	XM_048162707.1	XM_055201919.1	XM_058756876.1	XM_067453581.1	XM_043261352.1	XM_056742965.1	XM_057334577.1
N0.HOG0017377	XM_067362250.1	XM_051915765.1	XM_056467115.1	XM_682189.8	GR12396.t1	XM_051125019.1	XM_048162710.1	XM_055201931.1	XM_058756885.1	XM_067453583.1	XM_043222220.1	XM_056742967.1	XM_057334578.1
N0.HOG0017378	XM_067364184.1	XM_051870748.1	XM_056477290.1	NM_001002320.1	GR12394.t1	XM_051094196.1	XM_048163850.1	XM_055201928.1	XM_058751041.1	XM_067453579.1	XM_043261298.1	XM_056740733.1	XM_057334047.1
N0.HOG0017379	XM_067364009.1	XM_051915764.1	XM_056467103.1	NM_001045351.2	GR12398.t1	XM_051092525.1	XM_048164502.1	XM_055201927.1	XM_058763761.1	XM_067452998.1	XM_043253296.1	XM_056742286.1	XM_057335145.1
N0.HOG0017380	XM_067363715.1	XM_051865460.1	XM_056467128.1	NM_001002416.2	GR12395.t1	XM_051124740.1	XM_048163360.1	XM_055201929.1	XM_058754743.1	XM_067452997.1	XM_043261364.1	XM_056742966.1	XM_057334443.1
N0.HOG0017381	XM_067362336.1	XM_051872888.1	XM_056477372.1	NM_200070.3	GR12387.t1	XM_051131753.1	XM_048163697.1	XM_055201895.1	XM_058760077.1	XM_067453550.1	XM_043223902.1	XM_056744381.1	XM_057334046.1
N0.HOG0017382	XM_067363686.1	XM_051865773.1	XM_056466847.1	XM_679508.6	GR12440.t1	XM_051124939.1	XM_048164935.1	XM_055202016.1	XM_058753986.1	XM_067453023.1	XM_043257000.1	XM_056744139.1	XM_057334775.1
N0.HOG0017383	XM_067363171.1	XM_051883365.1	XM_056477318.1	XM_009298602.4	GR12391.t1	XM_051136571.1	XM_048163826.1	XM_055201903.1	XM_058744637.1	XM_067453569.1	XM_043220659.1	XM_056743431.1	XM_057334035.1
N0.HOG0017384	XM_067362860.1	XM_051883509.1	XM_056477343.1	NM_200172.1	GR12388.t1	XM_051095878.1	XM_048164969.1	XM_055201897.1	XM_058746920.1	XM_067453545.1	XM_043220464.1	XM_056744766.1	XM_057334043.1
N0.HOG0017385	XM_067363358.1	XM_051883201.1	XM_056466905.1	XM_005163452.5	GR12433.t1	XM_051131329.1	XM_048164089.1	XM_055202005.1	XM_058745231.1	XM_067453018.1	XM_043257257.1	XM_056744197.1	XM_057334494.1
N0.HOG0017386	XM_067362353.1	XM_051883166.1	XM_056476976.1	XM_005163449.5	GR12434.t1	XM_051128770.1	XM_048164088.1	XM_055202007.1	XM_058745210.1	XM_067453637.1	XM_043257245.1	XM_056744195.1	XM_057334005.1
N0.HOG0017387	XM_067363863.1	XM_051873035.1	XM_056478193.1	NM_001005316.2	GR12185.t1	XM_051130310.1	XM_048164353.1	XM_055201725.1	XM_058797778.1	XM_067452325.1	XM_043220670.1	XM_056743899.1	XM_057333641.1
N0.HOG0017388	XM_067363509.1	XM_051880816.1	XM_056478225.1	XM_689266.7	GR12187.t1	XM_051096592.1	XM_048164365.1	XM_055201716.1	XM_058797837.1	XM_067453227.1	XM_043224672.1	XM_056743925.1	XM_057333695.1
N0.HOG0017389	XM_067363323.1	XM_051881926.1	XM_056477657.1	NM_199830.1	GR12374.t1	XM_051095577.1	XM_048163072.1	XM_055201841.1	XM_058756583.1	XM_067453509.1	XM_043222099.1	XM_056742787.1	XM_057334498.1
N0.HOG0017390	XM_067362690.1	XM_051879047.1	XM_056477578.1	XM_005163500.5	GR12376.t1	XM_051127371.1	XM_048162620.1	XM_055201842.1	XM_058747019.1	XM_067453514.1	XM_043258816.1	XM_056742748.1	XM_057334167.1
N0.HOG0017391	XM_067363324.1	XM_051882011.1	XM_056467162.1	XM_009298615.4	GR12372.t1	XM_051095648.1	XM_048163073.1	XM_055201834.1	XM_058756594.1	XM_067453511.1	XM_043217260.1	XM_056744044.1	XM_057334501.1
N0.HOG0017392	XM_067362714.1	XM_051917455.1	XM_056467197.1	XM_687018.8	GR12368.t1	XM_051095564.1	XM_048162354.1	XM_055201826.1	XM_058749617.1	XM_067453546.1	XM_043256794.1	XM_056740736.1	XM_057334152.1
N0.HOG0017393	XM_067363033.1	XM_051917480.1	XM_056477724.1	NM_178289.3	GR12366.t1	XM_051096867.1	XM_048164964.1	XM_055201819.1	XM_058796911.1	XM_067453549.1	XM_043256812.1	XM_056743596.1	XM_057335183.1
N0.HOG0017394	XM_067363526.1	XM_051861305.1	XM_056477746.1	XM_021480622.2	GR12364.t1	XM_051135020.1	XM_048163659.1	XM_055201813.1	XM_058796781.1	XM_067453496.1	XM_043218124.1	XM_056743542.1	XM_057334457.1
N0.HOG0017395	XM_067362946.1	XM_051917596.1	XM_056467207.1	NM_131723.1	GR12363.t1	XM_051137609.1	XM_048164217.1	XM_055201807.1	XM_058744881.1	XM_067452994.1	XM_043253230.1	XM_056742681.1	XM_057334382.1
N0.HOG0017396	XM_067364126.1	XM_051918274.1	XM_056477143.1	NM_214715.2	GR12419.t1	XM_051094617.1	XM_048165061.1	XM_055201965.1	XM_058746984.1	XM_067453605.1	XM_043224523.1	XM_056743578.1	XM_057334831.1
N0.HOG0017397	XM_067363665.1	XM_051867617.1	XM_056478535.1	XM_009298652.4	GR12213.t1	XM_051133500.1	XM_048164242.1	XM_055201629.1	XM_058750176.1	XM_067452362.1	XM_043253020.1	XM_056743261.1	XM_057333020.1
N0.HOG0017398	XM_067362831.1	XM_051869235.1	XM_056477818.1	NM_001128385.1	GR12358.t1	XM_051130929.1	XM_048163070.1	XM_055201800.1	XM_058745876.1	XM_067453492.1	XM_043218396.1	XM_056743597.1	XM_057334185.1
N0.HOG0017399	XM_067362481.1	XM_051918322.1	XM_056467226.1	NM_001105679.2	GR12356.t1	XM_051096903.1	XM_048164252.1	XM_055201797.1	XM_058751888.1	XM_067453488.1	XM_043254165.1	XM_056742285.1	XM_057334994.1
N0.HOG0017400	XM_067362720.1	XM_051875560.1	XM_056477868.1	NM_130988.2	GR12354.t1	XM_051094753.1	XM_048162722.1	XM_055201792.1	XM_058756010.1	XM_067453486.1	XM_043221337.1	XM_056744379.1	XM_057334762.1
N0.HOG0017401	XM_067363930.1	XM_051881794.1	XM_056467073.1	XM_005163464.5	GR12404.t1	XM_051124650.1	XM_048163218.1	XM_055201944.1	XM_058751639.1	XM_067453007.1	XM_043256726.1	XM_056742629.1	XM_057333165.1
N0.HOG0017402	XM_067363293.1	XM_051872763.1	XM_056477930.1	NM_001309831.2	GR12350.t1	XM_051134684.1	XM_048163229.1	XM_055201787.1	XM_058749898.1	XM_067453480.1	XM_043220780.1	XM_056744344.1	XM_057333004.1
N0.HOG0017403	XM_067363316.1	XM_051865047.1	XM_056477991.1	XM_690325.8	GR12348.t1	XM_051097102.1	XM_048163956.1	XM_055201780.1	XM_058753619.1	XM_067453476.1	XM_043260136.1	XM_056742682.1	XM_057333242.1
N0.HOG0017404	XM_067363927.1	XM_051881804.1	XM_056467085.1	NM_001197300.1	GR12403.t1	XM_051124759.1	XM_048163225.1	XM_055201943.1	XM_058752349.1	XM_067453586.1	XM_043256737.1	XM_056743412.1	XM_057334236.1
N0.HOG0017405	XM_067363725.1	XM_051881583.1	XM_056476711.1	NM_131040.1	GR12456.t1	XM_051124602.1	XM_048164971.1	XM_055202037.1	XM_058754478.1	XM_067453030.1	XM_043256021.1	XM_056743669.1	XM_057334204.1
N0.HOG0017406	XM_067362113.1	XM_051870713.1	XM_056477907.1	XM_005163492.5	GR12353.t1	XM_051138613.1	XM_048163473.1	XM_055201790.1	XM_058745593.1	XM_067453485.1	XM_043217539.1	XM_056744289.1	XM_057334772.1
N0.HOG0017407	XM_067363211.1	XM_051870686.1	XM_056478025.1	NM_194383.1	GR12346.t1	XM_051134409.1	XM_048163014.1	XM_055201776.1	XM_058746602.1	XM_067453467.1	XM_043223811.1	XM_056744206.1	XM_057333098.1
N0.HOG0017408	XM_067363641.1	XM_051865060.1	XM_056478008.1	NM_001089542.1	GR12347.t1	XM_051094104.1	XM_048163142.1	XM_055201779.1	XM_058762384.1	XM_067453474.1	XM_043220484.1	XM_056744269.1	XM_057334883.1
N0.HOG0017409	XM_067361876.1	XM_051860512.1	XM_056478045.1	NM_001302810.1	GR12345.t1	XM_051135120.1	XM_048163482.1	XM_055201774.1	XM_058746757.1	XM_067452988.1	XM_043217026.1	XM_056744408.1	XM_057334838.1
N0.HOG0017410	XM_067363414.1	XM_051859684.1	XM_056467513.1	NM_001007177.3-2	GR12258.t1	XM_051092395.1	XM_048163810.1	XM_055201553.1	XM_058745088.1	XM_067452418.1	XM_043257859.1	XM_056743738.1	XM_057333757.1
N0.HOG0017411	XM_067362804.1	XM_051869398.1	XM_056479068.1	NM_001289858.1-2	GR12266.t1	XM_051137505.1	XM_048162908.1	XM_055201562.1	XM_058752668.1	XM_067452428.1	XM_043257775.1	XM_056743620.1	XM_057333631.1
N0.HOG0017412	XM_067363142.1	XM_051878219.1	XM_056467259.1	NM_212887.1	GR11646.t1	XM_051130761.1	XM_048164509.1	XM_055201769.1	XM_058746708.1	XM_067452986.1	XM_043253919.1	XM_056744265.1	XM_057334968.1
N0.HOG0017413	XM_067362777.1	XM_051879283.1	XM_056469324.1	NM_001317765.1-2	GR12273.t1	XM_051136702.1	XM_048162812.1	XM_055203102.1	XM_058762239.1	XM_067452439.1	XM_043223993.1	XM_056744116.1	XM_057334383.1
N0.HOG0017414	XM_067362758.1	XM_051875224.1	XM_056478104.1	XM_003197884.6	GR12304.t1	XM_051130252.1	XM_048164995.1	XM_055201751.1	XM_058765453.1	XM_067453470.1	XM_043218730.1	XM_056744259.1	XM_057334953.1
N0.HOG0017415	XM_067362239.1	XM_051917045.1	XM_056478134.1	XM_005171308.5	GR12306.t2	XM_051130688.1	XM_048162414.1	XM_055201749.1	XM_058747648.1	XM_067453460.1	XM_043258692.1	XM_056743254.1	XM_057334950.1
N0.HOG0017416	XM_067363870.1	XM_051873076.1	XM_056467350.1	NM_001007168.1	GR12183.t1	XM_051136689.1	XM_048164368.1	XM_055201727.1	XM_058797861.1	XM_067453226.1	XM_043220723.1	XM_056743966.1	XM_057333744.1
N0.HOG0017417	XM_067363588.1	XM_051875237.1	XM_056478122.1	NM_200004.1	GR12305.t1	XM_051130728.1	XM_048164587.1	XM_055201752.1	XM_058765464.1	XM_067453475.1	XM_043218743.1	XM_056744260.1	XM_057334961.1
N0.HOG0017418	XM_067363326.1	XM_051914305.1	XM_056465273.1	NM_001013518.1	GR12383.t1	XM_051131766.1	XM_048162697.1	XM_055201874.1	XM_058762757.1	XM_067453538.1	XM_043218586.1	XM_056744502.1	XM_057333993.1
N0.HOG0017419	XM_067363726.1	XM_051870725.1	XM_056477521.1	NM_213298.2	GR12381.t1	XM_051095446.1	XM_048163448.1	XM_055201869.1	XM_058765566.1	XM_067453551.1	XM_043220557.1	XM_056740727.1	XM_057334124.1
N0.HOG0017420	XM_067363473.1	XM_051880752.1	XM_056478271.1	XM_001346099.8	GR12189.t1	XM_051092373.1	XM_048164352.1	XM_055201711.1	XM_058750579.1	XM_067452329.1	XM_043254341.1	XM_056743888.1	XM_057333620.1
N0.HOG0017421	XM_067362533.1	XM_051870345.1	XM_056467367.1	XM_689000.9	GR12192.t1	XM_051093838.1	XM_048164367.1	XM_055201703.1	XM_058763217.1	XM_067453232.1	XM_043253529.1	XM_056743946.1	XM_057333712.1
N0.HOG0017422	XM_067363122.1	XM_051883952.1	XM_056478440.1	NM_001305572.1	GR12202.t1	XM_051125044.1	XM_048164815.1	XM_055201685.1	XM_058763673.1	XM_067453237.1	XM_043254495.1	XM_056743960.1	XM_057333719.1
N0.HOG0017424	XM_067362790.1	XM_051868902.1	XM_056478341.1	NM_001012386.2	GR12197.t1	XM_051124149.1	XM_048164371.1	XM_055201699.1	XM_058752260.1	XM_067453235.1	XM_043253285.1	XM_056743982.1	XM_057333766.1
N0.HOG0017425	XM_067364092.1	XM_051916997.1	XM_056465600.1	NM_001170648.1	GR12967.t1	XM_051095266.1	XM_048162855.1	XM_055203058.1	XM_058753248.1	XM_067452281.1	XM_043254152.1	XM_056743060.1	XM_057334354.1
N0.HOG0017426	XM_067362554.1	XM_051866674.1	XM_056478472.1	NM_001025530.1	GR12208.t1	XM_051136634.1	XM_048163117.1	XM_055201668.1	XM_058749340.1	XM_067452348.1	XM_043217977.1	XM_056743926.1	XM_057333071.1
N0.HOG0017427	XM_067363294.1	XM_051866514.1	XM_056478483.1	NM_001080002.1	GR12209.t1	XM_051093132.1	XM_048164186.1	XM_055201657.1	XM_058749320.1	XM_067452349.1	XM_043218042.1	XM_056743909.1	XM_057333056.1
N0.HOG0017428	XM_067362551.1	XM_051881357.1	XM_056467413.1	XM_009298641.4	GR12207.t1	XM_051138947.1	XM_048164860.1	XM_055201654.1	XM_058796371.1	XM_067453243.1	XM_043219449.1	XM_056743906.1	XM_057333421.1
N0.HOG0017429	XM_067363256.1	XM_051877917.1	XM_056477734.1	NM_001002637.1	GR12365.t1	XM_051096879.1	XM_048164516.1	XM_055201818.1	XM_058796922.1	XM_067453553.1	XM_043254484.1	XM_056744771.1	XM_057334149.1
N0.HOG0017430	XM_067362945.1	XM_051867658.1	XM_056478524.1	XM_001345991.9	GR12214.t1	XM_051133464.1	XM_048164459.1	XM_055201641.1	XM_058750262.1	XM_067452356.1	XM_043253004.1	XM_056743265.1	XM_057333028.1
N0.HOG0017431	XM_067362906.1	XM_051874431.1	XM_056478685.1	XM_685091.9	GR12223.t1	XM_051122164.1	XM_048164228.1	XM_055201639.1	XM_058764265.1	XM_067452378.1	XM_043223772.1	XM_056743889.1	XM_057333621.1
N0.HOG0017432	XM_067363131.1	XM_051870139.1	XM_056478708.1	NM_001076578.1	GR12225.t1	XM_051093948.1	XM_048163872.1	XM_055201678.1	XM_058763882.1	XM_067452379.1	XM_043255265.1	XM_056743949.1	XM_057333730.1
N0.HOG0017433	XM_067362841.1	XM_051870764.1	XM_056478555.1	NM_001045244.2	GR12217.t1	XM_051130961.1	XM_048164461.1	XM_055201652.1	XM_058750329.1	XM_067452367.1	XM_043262116.1	XM_056743268.1	XM_057333049.1
N0.HOG0017434	XM_067363702.1	XM_051870191.1	XM_056478749.1	NM_212983.1-2	GR12229.t1	XM_051093960.1	XM_048164745.1	XM_055201684.1	XM_058758390.1	XM_067452382.1	XM_043253166.1	XM_056743957.1	XM_057333735.1
N0.HOG0017435	XM_067362927.1	XM_051870014.1	XM_056478716.1	XM_021478329.2	GR12227.t1	XM_051093872.1	XM_048164737.1	XM_055201645.1	XM_058763052.1	XM_067452380.1	XM_043253119.1	XM_056743893.1	XM_057328255.1
N0.HOG0017436	XM_067364181.1	XM_051881228.1	XM_056467484.1	NM_001161488.2	GR12239.t1	XM_051135877.1	XM_048164690.1	XM_055201526.1	XM_058761515.1	XM_067453256.1	XM_043258481.1	XM_056742624.1	XM_057333772.1
N0.HOG0017437	XM_067363529.1	XM_051859763.1	XM_056478935.1	NM_001111162.2	GR12246.t1	XM_051124637.1	XM_048164123.1	XM_055201539.1	XM_058751604.1	XM_067453257.1	XM_043262214.1	XM_056742590.1	XM_057333691.1
N0.HOG0017438	XM_067362476.1	XM_051859736.1	XM_056478972.1	XM_001920966.8	GR12247.t1	XM_051096538.1	XM_048163344.1	XM_055201542.1	XM_058764025.1	XM_067452404.1	XM_043262153.1	XM_056742564.1	XM_057333639.1
N0.HOG0017439	XM_067361945.1	XM_051859542.1	XM_056478980.1	NM_001347671.1-2	GR12248.t1	XM_051131430.1	XM_048162427.1	XM_055201544.1	XM_058744962.1	XM_067452405.1	XM_043258491.1	XM_056742547.1	XM_057333584.1
N0.HOG0017440	XM_067361875.1	XM_051860434.1	XM_056478032.1	XM_005171264.5	GR12344.t1	XM_051096265.1	XM_048163950.1	XM_055201773.1	XM_058746627.1	XM_067453465.1	XM_043255848.1	XM_056743661.1	XM_057334505.1
N0.HOG0017441	XM_067363987.1	XM_051859583.1	XM_056479022.1	XM_021471260.2	GR12257.t2	XM_051127624.1	XM_048163807.1	XM_055201548.1	XM_058745018.1	XM_067452417.1	XM_043257735.1	XM_056742551.1	XM_057333595.1
N0.HOG0017442	XM_067362092.1	XM_051880729.1	XM_056467290.1	NM_001020770.2	GR11650.t1	XM_051130775.1	XM_048163635.1	XM_055201767.1	XM_058746721.1	XM_067452983.1	XM_043220290.1	XM_056744162.1	XM_057334969.1
N0.HOG0017443	XM_067362634.1	XM_051868092.1	XM_056479095.1	NM_001007183.2	GR12268.t1	XM_051095498.1	XM_048163491.1	XM_055203087.1	XM_058751143.1	XM_067452431.1	XM_043218432.1	XM_056743030.1	XM_057335182.1
N0.HOG0017444	XM_067363831.1	XM_051911713.1	XM_056478502.1	XM_017351932.3	GR12211.t1	XM_051127563.1	XM_048162503.1	XM_055201643.1	XM_058745926.1	XM_067452353.1	XM_043259153.1	XM_056743507.1	XM_057333027.1
N0.HOG0017445	XM_067364656.1	XM_051863957.1	XM_056473411.1	XM_021466513.2	GR15999.t1	XM_051129685.1	XM_048160896.1	XM_055195363.1	XM_058799444.1	XM_067437296.1	XM_043230381.1	XM_056756593.1	XM_057350419.1
N0.HOG0017446	XM_067363568.1	XM_051880617.1	XM_056478079.1	NM_001201444.1	GR11652.t1	XM_051130672.1	XM_048163357.1	XM_055201754.1	XM_058761994.1	XM_067453469.1	XM_043219821.1	XM_056744331.1	XM_057334948.1
N0.HOG0017447	XM_067364088.1	XM_051866472.1	XM_056479125.1	XM_002667832.7	GR12272.t2	XM_051130504.1	XM_048162836.1	XM_055203099.1	XM_058757756.1	XM_067453424.1	XM_043254065.1	XM_056743048.1	XM_057334720.1
N0.HOG0017448	XM_067364089.1	XM_051879352.1	XM_056469335.1	XM_001920945.6	GR12274.t1	XM_051122599.1	XM_048162842.1	XM_055203109.1	XM_058763017.1	XM_067452441.1	XM_043220638.1	XM_056742509.1	XM_057333338.1
N0.HOG0017449	XM_067363861.1	XM_051879375.1	XM_056467574.1	NM_001123046.1-2	GR12275.t1	XM_051135558.1	XM_048162846.1	XM_055203111.1	XM_058763039.1	XM_067452444.1	XM_043217601.1	XM_056744492.1	XM_057333339.1
N0.HOG0017450	XM_067363390.1	XM_051879398.1	XM_056479166.1	NM_001002307.1-2	GR12278.t1	XM_051131267.1	XM_048162863.1	XM_055203132.1	XM_058750012.1	XM_067452446.1	XM_043259979.1	XM_056742510.1	XM_057332961.1
N0.HOG0017451	XM_067362737.1	XM_051879385.1	XM_056479145.1	XM_695734.8	GR12281.t2	XM_051131234.1	XM_048162852.1	XM_055203136.1	XM_058749988.1	XM_067452449.1	XM_043259975.1	XM_056744142.1	XM_057332956.1
N0.HOG0017452	XM_067365972.1	XM_051863549.1	XM_056473040.1	XM_001342842.6	GR15985.t1	XM_051130007.1	XM_048161103.1	XM_055197681.1	XM_058744789.1	XM_067451907.1	XM_043230422.1	XM_056757140.1	XM_057351852.1
N0.HOG0017453	XM_067363156.1	XM_051879314.1	XM_056479198.1	NM_001159839.1	GR12282.t1	XM_051092502.1	XM_048162822.1	XM_055203134.1	XM_058748397.1	XM_067452451.1	XM_043263119.1	XM_056744552.1	XM_057334277.1
N0.HOG0017454	XM_067362301.1	XM_051916968.1	XM_056470741.1	NM_131357.1	GR12968.t1	XM_051095277.1	XM_048162835.1	XM_055203057.1	XM_058753235.1	XM_067453218.1	XM_043254140.1	XM_056743033.1	XM_057334317.1
N0.HOG0017455	XM_067363455.1	XM_051865875.1	XM_056478461.1	NM_001076582.2	GR12205.t1	XM_051092296.1	XM_048164865.1	XM_055201687.1	XM_058754207.1	XM_067453239.1	XM_043219358.1	XM_056743979.1	XM_057333761.1
N0.HOG0017456	XM_067365391.1	XM_051863865.1	XM_056473051.1	XM_009292005.4	GR15989.t1	XM_051130006.1	XM_048161207.1	XM_055197686.1	XM_058799596.1	XM_067451902.1	XM_043230421.1	XM_056757244.1	XM_057351851.1
N0.HOG0017457	XM_067363661.1	XM_051881476.1	XM_056467617.1	XM_005171348.5	GR12294.t1	XM_051131399.1	XM_048163500.1	XM_055203153.1	XM_058793831.1	XM_067452464.1	XM_043255220.1	XM_056744385.1	XM_057334207.1
N0.HOG0017460	XM_067364883.1	XM_051861820.1	XM_056473270.1	XM_002664736.7	GR15955.t1	XM_051129974.1	XM_048161116.1	XM_055197555.1	XM_058744898.1	XM_067451416.1	XM_043230445.1	XM_056756699.1	XM_057351907.1
N0.HOG0017461	XM_067362654.1	XM_051916105.1	XM_056479341.1	XM_021480334.2	GR12303.t1	XM_051135891.1	XM_048162896.1	XM_055203167.1	XM_058756974.1	XM_067452467.1	XM_043259071.1	XM_056743384.1	XM_057334263.1
N0.HOG0017462	XM_067365041.1	XM_051861821.1	XM_056474209.1	XM_068213550.1	GR27118.t2	XM_051129551.1	XM_048159677.1	XM_055197534.1	XM_058744882.1	XM_067451388.1	XM_043258327.1	XM_056757137.1	XM_057350769.1
N0.HOG0017463	XM_067364133.1	XM_051870615.1	XM_056470938.1	XM_068223290.1	GR12934.t1	XM_051093593.1	XM_048185115.1	XM_055203078.1	XM_058749076.1	XM_067452145.1	XM_043260752.1	XM_056743053.1	XM_057334345.1
N0.HOG0017464	XM_067362042.1	XM_051916957.1	XM_056470875.1	XM_005171128.4	GR12939.t1	XM_051132727.1	XM_048179751.1	XM_055201578.1	XM_058753566.1	XM_067452150.1	XM_043261096.1	XM_056743116.1	XM_057333697.1
N0.HOG0017465	XM_067362030.1	XM_051861163.1	XM_056470823.1	NM_199973.1	GR12943.t1	XM_051134150.1	XM_048180025.1	XM_055203046.1	XM_058756680.1	XM_067452158.1	XM_043264309.1	XM_056743036.1	XM_057334320.1
N0.HOG0017466	XM_067362027.1	XM_051861151.1	XM_056470813.1	NM_201324.1	GR12944.t1	XM_051134138.1	XM_048180023.1	XM_055203042.1	XM_058756668.1	XM_067452157.1	XM_043264300.1	XM_056743029.1	XM_057334310.1
N0.HOG0017467	XM_067364948.1	XM_051861908.1	XM_056474457.1	NM_001002446.2	GR27117.t1	XM_051129094.1	XM_048159687.1	XM_055197531.1	XM_058744581.1	XM_067451387.1	XM_043258338.1	XM_056757656.1	XM_057350779.1
N0.HOG0017468	XM_067365099.1	XM_051861632.1	XM_056473046.1	NM_001423299.1	GR16022.t1	XM_051130139.1	XM_048160010.1	XM_055197506.1	XM_058799773.1	XM_067451365.1	XM_043259044.1	XM_056756669.1	XM_057350873.1
N0.HOG0017469	XM_067363646.1	XM_051878537.1	XM_056471024.1	NM_001045437.1	GR12930.t1	XM_051133658.1	XM_048188078.1	XM_055203068.1	XM_058762412.1	XM_067452140.1	XM_043263682.1	XM_056743038.1	XM_057334324.1
N0.HOG0017470	XM_067362793.1	XM_051878568.1	XM_056471096.1	NM_001004574.1	GR12927.t1	XM_051095685.1	XM_048162293.1	XM_055203069.1	XM_058765370.1	XM_067452129.1	XM_043218239.1	XM_056743040.1	XM_057334327.1
N0.HOG0017471	XM_067363556.1	XM_051878650.1	XM_056471002.1	XM_005163661.5	GR12931.t1	XM_051093561.1	XM_048183481.1	XM_055203074.1	XM_058793870.1	XM_067453202.1	XM_043254412.1	XM_056743043.1	XM_057334334.1
N0.HOG0017472	XM_067363636.1	XM_051877527.1	XM_056464810.1	NM_213462.3	GR12746.t1	XM_051125654.1	XM_048165055.1	XM_055202682.1	XM_058749653.1	XM_067454403.1	XM_043264182.1	XM_056743747.1	XM_057333303.1
N0.HOG0017473	XM_067363468.1	XM_051877174.1	XM_056466050.1	XM_003197820.6	GR12745.t2	XM_051095890.1	XM_048163674.1	XM_055202677.1	XM_058793120.1	XM_067454389.1	XM_043254226.1	XM_056740801.1	XM_057334575.1
N0.HOG0017474	XM_067365729.1	XM_051861925.1	XM_056474023.1	NM_001039832.1	GR16006.t1	XM_051128797.1	XM_048159921.1	XM_055195396.1	XM_058745324.1	XM_067451500.1	XM_043230430.1	XM_056757249.1	XM_057351408.1
N0.HOG0017475	XM_067362729.1	XM_051877332.1	XM_056472566.1	NM_001291343.1	GR12747.t1	XM_051130812.1	XM_048162539.1	XM_055201509.1	XM_058755160.1	XM_067454400.1	XM_043257440.1	XM_056742577.1	XM_057333658.1
N0.HOG0017476	XM_067365769.1	XM_051861928.1	XM_056474501.1	NM_213169.1	GR16004.t1	XM_051129689.1	XM_048161414.1	XM_055195404.1	XM_058745332.1	XM_067451923.1	XM_043230432.1	XM_056757097.1	XM_057351861.1
N0.HOG0017477	XM_067364733.1	XM_051863534.1	XM_056474446.1	NM_001080562.2	GR16065.t1	XM_051130112.1	XM_048160614.1	XM_055197466.1	XM_058745170.1	XM_067451312.1	XM_043258737.1	XM_056756947.1	XM_057327222.1
N0.HOG0017478	XM_067366430.1	XM_051863955.1	XM_056473226.1	NM_200541.1	GR16000.t1	XM_051129682.1	XM_048160895.1	XM_055195337.1	XM_058745309.1	XM_067450874.1	XM_043230403.1	XM_056756507.1	XM_057351849.1
N0.HOG0017479	XM_067365254.1	XM_051863409.1	XM_056474227.1	NM_001130789.1	GR16674.t1	XM_051128644.1	XM_048161965.1	XM_055195955.1	XM_058745002.1	XM_067451781.1	XM_043259598.1	XM_056756942.1	XM_057351047.1
N0.HOG0017480	XM_067366107.1	XM_051861929.1	XM_056473624.1	NM_131341.2	GR16005.t1	XM_051129692.1	XM_048161748.1	XM_055195406.1	XM_058745334.1	XM_067451490.1	XM_043230380.1	XM_056755944.1	XM_057351411.1
N0.HOG0017482	XM_067365336.1	XM_051863228.1	XM_056474407.1	NM_001080683.1	GR15977.t1	XM_051130011.1	XM_048161341.1	XM_055197637.1	XM_058745556.1	XM_067451485.1	XM_043230454.1	XM_056757737.1	XM_057350425.1
N0.HOG0017484	XM_067365201.1	XM_051861156.1	XM_056474582.1	NM_207070.2	GR15981.t1	XM_051130022.1	XM_048161864.1	XM_055197659.1	XM_058744942.1	XM_067451912.1	XM_043230414.1	XM_056757231.1	XM_057328391.1
N0.HOG0017485	XM_067365926.1	XM_051863708.1	XM_056473714.1	XM_021481436.2	GR16668.t1	XM_051128633.1	XM_048161863.1	XM_055195973.1	XM_058799635.1	XM_067450952.1	XM_043258927.1	XM_056757476.1	XM_057351292.1
N0.HOG0017486	XM_067366025.1	XM_051863553.1	XM_056474185.1	NM_001386322.1	GR15984.t1	XM_051130016.1	XM_048161644.1	XM_055197662.1	XM_058744990.1	XM_067451908.1	XM_043230405.1	XM_056757142.1	XM_057351858.1
N0.HOG0017487	XM_067366243.1	XM_051863557.1	XM_056474463.1	XM_068213443.1	GR15983.t1	XM_051130021.1	XM_048161648.1	XM_055197667.1	XM_058745034.1	XM_067451911.1	XM_043230407.1	XM_056756636.1	XM_057351876.1
N0.HOG0017488	XM_067362825.1	XM_051879436.1	XM_056479186.1	NM_001114899.2-2	GR12279.t1	XM_051131246.1	XM_048162860.1	XM_055203140.1	XM_058757763.1	XM_067452447.1	XM_043259980.1	XM_056743784.1	XM_057332959.1
N0.HOG0017489	XM_067365385.1	XM_051863867.1	XM_056473653.1	XM_002664757.7	GR15988.t1	XM_051130013.1	XM_048161551.1	XM_055195527.1	XM_058799493.1	XM_067451903.1	XM_043230423.1	XM_056757066.1	XM_057351855.1
N0.HOG0017490	XM_067363041.1	XM_051874218.1	XM_056479210.1	NM_001256642.1-2	GR12289.t1	XM_051131818.1	XM_048162925.1	XM_055203144.1	XM_058797724.1	XM_067453266.1	XM_043217455.1	XM_056742969.1	XM_057335192.1
N0.HOG0017492	XM_067361921.1	XM_051880464.1	XM_056470121.1	NM_131770.1	GR13057.t1	XM_051123767.1	XM_048163610.1	XM_055203907.1	XM_058754379.1	XM_067453225.1	XM_043229737.1	XM_056744469.1	XM_057334121.1
N0.HOG0017493	XM_067365667.1	XM_051861805.1	XM_056473443.1	XM_009291987.4	GR16007.t1	XM_051129913.1	XM_048161242.1	XM_055197554.1	XM_058745439.1	XM_067451400.1	XM_043230470.1	XM_056757392.1	XM_057350867.1
N0.HOG0017494	XM_067366158.1	XM_051862284.1	XM_056474421.1	XM_001343230.6	GR16657.t1	XM_051129763.1	XM_048161126.1	XM_055195998.1	XM_058745197.1	XM_067450958.1	XM_043258241.1	XM_056757425.1	XM_057351500.1
N0.HOG0017497	XM_067366311.1	XM_051861851.1	XM_056473659.1	NM_001113801.1	GR15997.t1	XM_051129754.1	XM_048161275.1	XM_055195386.1	XM_058745314.1	XM_067451455.1	XM_043230389.1	XM_056756527.1	XM_057350423.1
N0.HOG0017498	XM_067364947.1	XM_051861877.1	XM_056473849.1	XM_021466506.2	GR16015.t1	XM_051129093.1	XM_048161463.1	XM_055197530.1	XM_058744578.1	XM_067451395.1	XM_043258337.1	XM_056757016.1	XM_057350776.1
N0.HOG0017499	XM_067364130.1	XM_051870580.1	XM_056470929.1	XM_068224831.1	GR12936.t1	XM_051093550.1	XM_048162580.1	XM_055203084.1	XM_058765236.1	XM_067452143.1	XM_043253197.1	XM_056743031.1	XM_057334311.1
N0.HOG0017500	XM_067363048.1	XM_051878524.1	XM_056471012.1	NM_001076628.1	GR12929.t1	XM_051133644.1	XM_048188080.1	XM_055203067.1	XM_058752272.1	XM_067452138.1	XM_043263668.1	XM_056743037.1	XM_057334323.1
N0.HOG0017501	XM_067364345.1	XM_051861806.1	XM_056474223.1	XM_021466505.2	GR16019.t2	XM_051128795.1	XM_048160207.1	XM_055197521.1	XM_058745130.1	XM_067451380.1	XM_043259422.1	XM_056757436.1	XM_057350766.1
N0.HOG0017502	XM_067366155.1	XM_051861917.1	XM_056473595.1	XM_003200098.6	GR16023.t1	XM_051130206.1	XM_048160944.1	XM_055197509.1	XM_058744904.1	XM_067451362.1	XM_043259321.1	XM_056757589.1	XM_057351704.1
N0.HOG0017503	XM_067365360.1	XM_051861861.1	XM_056473992.1	XM_694083.9	GR16026.t1	XM_051130205.1	XM_048160844.1	XM_055197496.1	XM_058745134.1	XM_067451346.1	XM_043259769.1	XM_056757595.1	XM_057350635.1
N0.HOG0017504	XM_067365215.1	XM_051861845.1	XM_056473476.1	NM_001305469.1	GR16021.t1	XM_051130116.1	XM_048159913.1	XM_055197513.1	XM_058744751.1	XM_067451367.1	XM_043259626.1	XM_056757598.1	XM_057350918.1
N0.HOG0017506	XM_067364735.1	XM_051863469.1	XM_056474146.1	NM_200184.1	GR16066.t1	XM_051130114.1	XM_048160699.1	XM_055197467.1	XM_058745171.1	XM_067451311.1	XM_043258744.1	XM_056757531.1	XM_057327229.1
N0.HOG0017508	XM_067365727.1	XM_051863385.1	XM_056473956.1	NM_001110530.1	GR16077.t1	XM_051129018.1	XM_048160762.1	XM_055197387.1	XM_058744555.1	XM_067451299.1	XM_043258746.1	XM_056757100.1	XM_057350567.1
N0.HOG0017509	XM_067365220.1	XM_051862392.1	XM_056473757.1	NM_001309853.1	GR16636.t1	XM_051129959.1	XM_048161043.1	XM_055196014.1	XM_058744830.1	XM_067450990.1	XM_043258689.1	XM_056757633.1	XM_057351700.1
N0.HOG0017510	XM_067366037.1	XM_051863395.1	XM_056474057.1	XM_021466490.2	GR16085.t1	XM_051129025.1	XM_048160812.1	XM_055197394.1	XM_058744564.1	XM_067451289.1	XM_043258756.1	XM_056756792.1	XM_057351275.1
N0.HOG0017511	XM_067365362.1	XM_051861892.1	XM_056474469.1	NM_001033729.1	GR16027.t1	XM_051130256.1	XM_048160845.1	XM_055197497.1	XM_058745137.1	XM_067451347.1	XM_043259770.1	XM_056757596.1	XM_057350636.1
N0.HOG0017512	XM_067366444.1	XM_051862414.1	XM_056474341.1	NM_001003474.1	GR16101.t1	XM_051129021.1	XM_048160376.1	XM_055197406.1	XM_058744558.1	XM_067451265.1	XM_043258751.1	XM_056756791.1	XM_057351273.1
N0.HOG0017513	XM_067362985.1	XM_051859648.1	XM_056479008.1	NM_194414.1	GR12255.t1	XM_051137596.1	XM_048164695.1	XM_055201552.1	XM_058745057.1	XM_067452415.1	XM_043217307.1	XM_056742565.1	XM_057333646.1
N0.HOG0017514	XM_067365252.1	XM_051862546.1	XM_056473996.1	NM_194393.2	GR16675.t1	XM_051128643.1	XM_048160308.1	XM_055195954.1	XM_058744997.1	XM_067450923.1	XM_043259597.1	XM_056757372.1	XM_057351046.1
N0.HOG0017515	XM_067365654.1	XM_051863410.1	XM_056474208.1	NM_001013517.1	GR16673.t1	XM_051128645.1	XM_048161936.1	XM_055195956.1	XM_058744989.1	XM_067451782.1	XM_043259599.1	XM_056756943.1	XM_057351048.1
N0.HOG0017516	XM_067365244.1	XM_051863342.1	XM_056473948.1	NM_001386228.1	GR16082.t1	XM_051128994.1	XM_048160563.1	XM_055197373.1	XM_058744530.1	XM_067451291.1	XM_043258716.1	XM_056757090.1	XM_057351254.1
N0.HOG0017517	XM_067366188.1	XM_051863851.1	XM_056473716.1	XM_005157487.5	GR16670.t1	XM_051128636.1	XM_048161894.1	XM_055195947.1	XM_058745056.1	XM_067451784.1	XM_043259595.1	XM_056757092.1	XM_057351027.1
N0.HOG0017518	XM_067365387.1	XM_051863264.1	XM_056473348.1	XM_009291512.4	GR16671.t1	XM_051128634.1	XM_048161032.1	XM_055195946.1	XM_058745491.1	XM_067450925.1	XM_043259594.1	XM_056757270.1	XM_057351016.1
N0.HOG0017519	XM_067363052.1	XM_051878659.1	XM_056471045.1	NM_001076635.2	GR12928.t1	XM_051133671.1	XM_048192225.1	XM_055203071.1	XM_058751473.1	XM_067452137.1	XM_043263695.1	XM_056743050.1	XM_057334336.1
N0.HOG0017520	XM_067364761.1	XM_051862022.1	XM_056474308.1	XM_009291504.4	GR16669.t1	XM_051128614.1	XM_048160282.1	XM_055195967.1	XM_058744934.1	XM_067450936.1	XM_043259601.1	XM_056756971.1	XM_057350982.1
N0.HOG0017521	XM_067366068.1	XM_051862429.1	XM_056474540.1	XM_687843.8	GR16666.t1	XM_051128628.1	XM_048160310.1	XM_055195972.1	XM_058799634.1	XM_067450941.1	XM_043258925.1	XM_056757720.1	XM_057350949.1
N0.HOG0017522	XM_067366251.1	XM_051862006.1	XM_056474360.1	XM_009291501.4	GR16665.t1	XM_051129032.1	XM_048162125.1	XM_055195977.1	XM_058799586.1	XM_067450942.1	XM_043258771.1	XM_056756257.1	XM_057352003.1
N0.HOG0017523	XM_067364801.1	XM_051861157.1	XM_056474585.1	NM_001098772.1	GR15982.t1	XM_051130024.1	XM_048159729.1	XM_055197661.1	XM_058799640.1	XM_067451469.1	XM_043230415.1	XM_056756637.1	XM_057350582.1
N0.HOG0017524	XM_067366254.1	XM_051862008.1	XM_056473315.1	NM_001003748.2	GR16664.t1	XM_051129034.1	XM_048162127.1	XM_055195995.1	XM_058799594.1	XM_067450944.1	XM_043258774.1	XM_056756260.1	XM_057352007.1
N0.HOG0017525	XM_067365355.1	XM_051861310.1	XM_056473509.1	NM_200764.1	GR16663.t1	XM_051129404.1	XM_048160912.1	XM_055195996.1	XM_058799329.1	XM_067450950.1	XM_043259161.1	XM_056757210.1	XM_057352008.1
N0.HOG0017526	XM_067365781.1	XM_051863472.1	XM_056473814.1	XM_021466316.2	GR16659.t1	XM_051129615.1	XM_048160966.1	XM_055195991.1	XM_058799026.1	XM_067450957.1	XM_043258216.1	XM_056756240.1	XM_057351208.1
N0.HOG0017527	XM_067365914.1	XM_051863136.1	XM_056473808.1	NM_213155.2	GR16651.t1	XM_051129708.1	XM_048160435.1	XM_055196004.1	XM_058745526.1	XM_067450968.1	XM_043259043.1	XM_056757556.1	XM_057351805.1
N0.HOG0017528	XM_067365353.1	XM_051861306.1	XM_056473508.1	NM_214738.1	GR16662.t1	XM_051129403.1	XM_048160911.1	XM_055195990.1	XM_058799323.1	XM_067450945.1	XM_043259159.1	XM_056757209.1	XM_057352006.1
N0.HOG0017529	XM_067361910.1	XM_051880165.1	XM_056465299.1	NM_001079979.1	GR13056.t1	XM_051123105.1	XM_048163580.1	XM_055189286.1	XM_058755539.1	XM_067452296.1	XM_043229732.1	XM_056743694.1	XM_057327925.1
N0.HOG0017530	XM_067365846.1	XM_051863809.1	XM_056473456.1	XM_005157471.5	GR16655.t1	XM_051130134.1	XM_048161128.1	XM_055196001.1	XM_058745638.1	XM_067450962.1	XM_043258301.1	XM_056757327.1	XM_057351146.1
N0.HOG0017531	XM_067365493.1	XM_051862358.1	XM_056473988.1	NM_212881.2	GR16656.t1	XM_051128613.1	XM_048161132.1	XM_055196000.1	XM_058745637.1	XM_067451785.1	XM_043259555.1	XM_056756006.1	XM_057351731.1
N0.HOG0017532	XM_067365743.1	XM_051863487.1	XM_056473317.1	NM_001017784.3	GR16654.t1	XM_051129854.1	XM_048160963.1	XM_055196002.1	XM_058745055.1	XM_067450966.1	XM_043259173.1	XM_056757206.1	XM_057351149.1
N0.HOG0017533	XM_067364836.1	XM_051862012.1	XM_056473759.1	NM_001128700.1	GR16649.t1	XM_051130042.1	XM_048161225.1	XM_055196008.1	XM_058745586.1	XM_067451787.1	XM_043258227.1	XM_056756931.1	XM_057351094.1
N0.HOG0017534	XM_067366153.1	XM_051863404.1	XM_056474502.1	XM_009291571.4	GR16576.t1	XM_051130264.1	XM_048161636.1	XM_055196108.1	XM_058799498.1	XM_067451068.1	XM_043258232.1	XM_056757629.1	XM_057351639.1
N0.HOG0017535	XM_067364743.1	XM_051861622.1	XM_056473649.1	XM_021481325.2	GR16587.t1	XM_051130126.1	XM_048161597.1	XM_055196093.1	XM_058744820.1	XM_067451058.1	XM_043259671.1	XM_056756967.1	XM_057351231.1
N0.HOG0017536	XM_067364741.1	XM_051861621.1	XM_056473268.1	XM_068218786.1	GR16589.t1	XM_051129067.1	XM_048160870.1	XM_055196086.1	XM_058745255.1	XM_067451057.1	XM_043259670.1	XM_056757615.1	XM_057351229.1
N0.HOG0017537	XM_067364962.1	XM_051863164.1	XM_056473458.1	XM_001334650.8	GR16591.t1	XM_051129073.1	XM_048161112.1	XM_055196089.1	XM_058745149.1	XM_067451052.1	XM_043259350.1	XM_056757434.1	XM_057351585.1
N0.HOG0017538	XM_067364963.1	XM_051863165.1	XM_056473838.1	NM_173271.2-2	GR16590.t1	XM_051129072.1	XM_048161113.1	XM_055196092.1	XM_058745152.1	XM_067451823.1	XM_043258310.1	XM_056757435.1	XM_057351587.1
N0.HOG0017539	XM_067365682.1	XM_051862404.1	XM_056474311.1	XM_686504.10	GR16603.t3	XM_051130132.1	XM_048161502.1	XM_055196064.1	XM_058744454.1	XM_067451033.1	XM_043259138.1	XM_056757762.1	XM_057351827.1
N0.HOG0017540	XM_067366099.1	XM_051861551.1	XM_056473081.1	XM_005157432.5	GR16550.t1	XM_051129566.1	XM_048161141.1	XM_055196185.1	XM_058799750.1	XM_067451110.1	XM_043258842.1	XM_056756811.1	XM_057351217.1
N0.HOG0017541	XM_067366054.1	XM_051863407.1	XM_056473644.1	NM_001105704.1-2	GR16575.t1	XM_051130097.1	XM_048161220.1	XM_055196112.1	XM_058799506.1	XM_067451072.1	XM_043259902.1	XM_056757632.1	XM_057351644.1
N0.HOG0017542	XM_067365683.1	XM_051862315.1	XM_056473641.1	XM_005173378.5	GR16602.t1	XM_051129547.1	XM_048160082.1	XM_055196068.1	XM_058745343.1	XM_067451042.1	XM_043259589.1	XM_056757764.1	XM_057351440.1
N0.HOG0017543	XM_067365678.1	XM_051862327.1	XM_056473637.1	NM_001082831.1	GR16601.t1	XM_051128928.1	XM_048160395.1	XM_055196075.1	XM_058744425.1	XM_067451045.1	XM_043258581.1	XM_056756210.1	XM_057351882.1
N0.HOG0017544	XM_067365688.1	XM_051863733.1	XM_056473510.1	NM_201179.2	GR16598.t1	XM_051128932.1	XM_048161658.1	XM_055196081.1	XM_058745641.1	XM_067451817.1	XM_043258214.1	XM_056757559.1	XM_057351889.1
N0.HOG0017545	XM_067365690.1	XM_051863517.1	XM_056474528.1	NM_001044904.1	GR16646.t1	XM_051130125.1	XM_048159944.1	XM_055195993.1	XM_058744682.1	XM_067451790.1	XM_043259845.1	XM_056756417.1	XM_057351336.1
N0.HOG0017546	XM_067365680.1	XM_051863300.1	XM_056473225.1	NM_001079948.2	GR16599.t1	XM_051128929.1	XM_048160854.1	XM_055196077.1	XM_058745419.1	XM_067451046.1	XM_043258582.1	XM_056756215.1	XM_057351885.1
N0.HOG0017547	XM_067365676.1	XM_051863508.1	XM_056474038.1	XM_068213581.1	GR16644.t1	XM_051129624.1	XM_048160868.1	XM_055195983.1	XM_058744584.1	XM_067450972.1	XM_043258903.1	XM_056757216.1	XM_057351721.1
N0.HOG0017548	XM_067365679.1	XM_051862328.1	XM_056473224.1	NM_212926.1	GR16600.t1	XM_051128931.1	XM_048160856.1	XM_055196076.1	XM_058744426.1	XM_067451816.1	XM_043258580.1	XM_056756207.1	XM_057351887.1
N0.HOG0017549	XM_067364864.1	XM_051863575.1	XM_056473200.1	NM_001190755.1	GR16640.t1	XM_051129065.1	XM_048159745.1	XM_055196010.1	XM_058799354.1	XM_067450985.1	XM_043258583.1	XM_056756506.1	XM_057351338.1
N0.HOG0017550	XM_067365813.1	XM_051863576.1	XM_056474375.1	NM_001042689.1	GR16639.t1	XM_051129066.1	XM_048159744.1	XM_055196011.1	XM_058799357.1	XM_067451797.1	XM_043258362.1	XM_056756505.1	XM_057351135.1
N0.HOG0017551	XM_067364869.1	XM_051863424.1	XM_056474324.1	XM_005157494.5	GR16632.t1	XM_051129216.1	XM_048160504.1	XM_055196018.1	XM_058745511.1	XM_067450992.1	XM_043259485.1	XM_056756673.1	XM_057351682.1
N0.HOG0017552	XM_067366146.1	XM_051864044.1	XM_056474418.1	NM_001115148.1	GR16635.t1	XM_051128762.1	XM_048161306.1	XM_055195469.1	XM_058745438.1	XM_067450989.1	XM_043258353.1	XM_056757454.1	XM_057351688.1
N0.HOG0017553	XM_067365700.1	XM_051863380.1	XM_056473955.1	NM_001386286.1	GR16084.t1	XM_051129008.1	XM_048160690.1	XM_055197385.1	XM_058744550.1	XM_067451871.1	XM_043258742.1	XM_056756783.1	XM_057351265.1
N0.HOG0017554	XM_067365494.1	XM_051863211.1	XM_056473698.1	NM_199847.1	GR16630.t1	XM_051129820.1	XM_048160397.1	XM_055196022.1	XM_058745582.1	XM_067450998.1	XM_043259786.1	XM_056756683.1	XM_057351405.1
N0.HOG0017555	XM_067365620.1	XM_051863209.1	XM_056474526.1	NM_001159512.1	GR16629.t1	XM_051128574.1	XM_048160396.1	XM_055196023.1	XM_058745580.1	XM_067450999.1	XM_043258170.1	XM_056756678.1	XM_057351920.1
N0.HOG0017556	XM_067366176.1	XM_051862538.1	XM_056474207.1	XM_009291562.2	GR16515.t1	XM_051129762.1	XM_048161337.1	XM_055196263.1	XM_058745632.1	XM_067451146.1	XM_043259277.1	XM_056757746.1	XM_057351821.1
N0.HOG0017557	XM_067365602.1	XM_051861248.1	XM_056473671.1	NM_001030247.2	GR16618.t1	XM_051130260.1	XM_048161665.1	XM_055196034.1	XM_058745588.1	XM_067451810.1	XM_043258381.1	XM_056756925.1	XM_057351303.1
N0.HOG0017558	XM_067365032.1	XM_051861250.1	XM_056473999.1	NM_001089404.2	GR16619.t1	XM_051129546.1	XM_048160967.1	XM_055196033.1	XM_058745613.1	XM_067451013.1	XM_043259128.1	XM_056756832.1	XM_057351818.1
N0.HOG0017559	XM_067365489.1	XM_051862231.1	XM_056473880.1	XM_005157496.5	GR16623.t1	XM_051130080.1	XM_048160948.1	XM_055196027.1	XM_058745424.1	XM_067451004.1	XM_043258957.1	XM_056756167.1	XM_057350674.1
N0.HOG0017560	XM_067365716.1	XM_051863523.1	XM_056474370.1	NM_001113649.1	GR16621.t1	XM_051130073.1	XM_048161326.1	XM_055196032.1	XM_058799112.1	XM_067451009.1	XM_043259862.1	XM_056756133.1	XM_057351564.1
N0.HOG0017561	XM_067365211.1	XM_051861251.1	XM_056473600.1	NM_200661.1-2	GR16617.t1	XM_051130300.1	XM_048161716.1	XM_055196037.1	XM_058744673.1	XM_067451812.1	XM_043259578.1	XM_056756933.1	XM_057351350.1
N0.HOG0017562	XM_067365467.1	XM_051861249.1	XM_056474321.1	NM_001305574.1	GR16616.t2	XM_051130059.1	XM_048161410.1	XM_055196035.1	XM_058798989.1	XM_067451814.1	XM_043259576.1	XM_056756095.1	XM_057351161.1
N0.HOG0017563	XM_067365814.1	XM_051861942.1	XM_056474519.1	XM_005157439.5	GR16567.t1	XM_051128877.1	XM_048160224.1	XM_055196114.1	XM_058799125.1	XM_067451077.1	XM_043259017.1	XM_056756139.1	XM_057350316.1
N0.HOG0017564	XM_067365819.1	XM_051861964.1	XM_056473511.1	NM_001006060.1-2	GR16568.t1	XM_051130117.1	XM_048160273.1	XM_055196142.1	XM_058799134.1	XM_067451827.1	XM_043259029.1	XM_056757771.1	XM_057350324.1
N0.HOG0017565	XM_067364522.1	XM_051861196.1	XM_056473577.1	NM_205762.1	GR16572.t1	XM_051129633.1	XM_048160252.1	XM_055196127.1	XM_058745257.1	XM_067451075.1	XM_043259176.1	XM_056757691.1	XM_057351325.1
N0.HOG0017566	XM_067365603.1	XM_051861952.1	XM_056474474.1	XM_021481477.2	GR16566.t1	XM_051129919.1	XM_048160251.1	XM_055196125.1	XM_058745410.1	XM_067451082.1	XM_043259802.1	XM_056757528.1	XM_057351493.1
N0.HOG0017567	XM_067365436.1	XM_051861960.1	XM_056473435.1	NM_001004613.1-2	GR16560.t1	XM_051128501.1	XM_048160268.1	XM_055196139.1	XM_058744748.1	XM_067451830.1	XM_043258257.1	XM_056756172.1	XM_057351386.1
N0.HOG0017568	XM_067365488.1	XM_051861953.1	XM_056473434.1	NM_001017695.2	GR16559.t1	XM_051128735.1	XM_048160258.1	XM_055196129.1	XM_058744741.1	XM_067451831.1	XM_043259174.1	XM_056756171.1	XM_057351417.1
N0.HOG0017569	XM_067364960.1	XM_051861951.1	XM_056473617.1	XM_001332858.8	GR16556.t1	XM_051129901.1	XM_048160250.1	XM_055196158.1	XM_058799566.1	XM_067451097.1	XM_043259580.1	XM_056757477.1	XM_057351447.1
N0.HOG0017570	XM_067365871.1	XM_051862515.1	XM_056473634.1	XM_687235.10	GR16489.t1	XM_051129892.1	XM_048161421.1	XM_055196309.1	XM_058745008.1	XM_067451859.1	XM_043258378.1	XM_056757370.1	XM_057351468.1
N0.HOG0017571	XM_067364779.1	XM_051861996.1	XM_056473802.1	NM_001386214.1-2	GR16549.t1	XM_051130035.1	XM_048161143.1	XM_055212105.1	XM_058745474.1	XM_067451113.1	XM_043258386.1	XM_056755099.1	XM_057339117.1
N0.HOG0017572	XM_067365531.1	XM_051863405.1	XM_056473481.1	NM_001006094.1-2	GR16574.t2	XM_051130094.1	XM_048161218.1	XM_055196109.1	XM_058799500.1	XM_067451070.1	XM_043259898.1	XM_056757630.1	XM_057351641.1
N0.HOG0017573	XM_067365868.1	XM_051861979.1	XM_056474482.1	XM_001921276.8	GR16483.t2	XM_051129527.1	XM_048160914.1	XM_055196318.1	XM_058799647.1	XM_067451202.1	XM_043259241.1	XM_056757194.1	XM_057351664.1
N0.HOG0017574	XM_067365530.1	XM_051863817.1	XM_056473605.1	XM_001335557.6	GR16545.t1	XM_051129109.1	XM_048160889.1	XM_055196188.1	XM_058745251.1	XM_067451116.1	XM_043258145.1	XM_056756393.1	XM_057350884.1
N0.HOG0017575	XM_067364964.1	XM_051863748.1	XM_056474313.1	NM_207060.1	GR16539.t1	XM_051129983.1	XM_048160465.1	XM_055196221.1	XM_058745482.1	XM_067451128.1	XM_043259927.1	XM_056757541.1	XM_057351905.1
N0.HOG0017576	XM_067365830.1	XM_051863820.1	XM_056473612.1	NM_001024399.1-2	GR16544.t1	XM_051128607.1	XM_048160891.1	XM_055196191.1	XM_058744772.1	XM_067451119.1	XM_043258148.1	XM_056757172.1	XM_057351343.1
N0.HOG0017577	XM_067365515.1	XM_051863742.1	XM_056473931.1	XM_021466351.2	GR16540.t1	XM_051128482.1	XM_048160462.1	XM_055196206.1	XM_058745393.1	XM_067451125.1	XM_043258185.1	XM_056757685.1	XM_057351511.1
N0.HOG0017578	XM_067365182.1	XM_051863746.1	XM_056474442.1	NM_001002093.1	GR16538.t1	XM_051128748.1	XM_048160410.1	XM_055196223.1	XM_058744650.1	XM_067451838.1	XM_043258197.1	XM_056757217.1	XM_057351293.1
N0.HOG0017579	XM_067364845.1	XM_051861969.1	XM_056473314.1	NM_001386227.1-2	GR16475.t1	XM_051128557.1	XM_048161595.1	XM_055196332.1	XM_058799669.1	XM_067451231.1	XM_043258588.1	XM_056756519.1	XM_057350935.1
N0.HOG0017580	XM_067364995.1	XM_051863284.1	XM_056473925.1	XM_001341899.6	GR16535.t1	XM_051129770.1	XM_048160090.1	XM_055196228.1	XM_058799077.1	XM_067451839.1	XM_043259008.1	XM_056757688.1	XM_057351949.1
N0.HOG0017581	XM_067365117.1	XM_051863285.1	XM_056473774.1	XM_001341842.6	GR16534.t1	XM_051129771.1	XM_048160091.1	XM_055196227.1	XM_058799078.1	XM_067451131.1	XM_043259009.1	XM_056757164.1	XM_057351906.1
N0.HOG0017582	XM_067365956.1	XM_051863272.1	XM_056474085.1	XM_009291580.4	GR16532.t1	XM_051129779.1	XM_048161699.1	XM_055196234.1	XM_058799083.1	XM_067451132.1	XM_043259287.1	XM_056757421.1	XM_057351913.1
N0.HOG0017584	XM_067365867.1	XM_051863037.1	XM_056473232.1	NM_131157.1	GR16517.t1	XM_051128675.1	XM_048161338.1	XM_055195475.1	XM_058745423.1	XM_067451846.1	XM_043259289.1	XM_056756017.1	XM_057351671.1
N0.HOG0017585	XM_067365948.1	XM_051864029.1	XM_056473743.1	XM_068213556.1	GR16530.t1	XM_051129772.1	XM_048161794.1	XM_055196232.1	XM_058799079.1	XM_067451843.1	XM_043258280.1	XM_056756936.1	XM_057351994.1
N0.HOG0017586	XM_067365006.1	XM_051863152.1	XM_056473723.1	NM_001077625.1	GR16628.t1	XM_051129960.1	XM_048161498.1	XM_055196024.1	XM_058744737.1	XM_067451801.1	XM_043259810.1	XM_056756677.1	XM_057351088.1
N0.HOG0017587	XM_067364357.1	XM_051862536.1	XM_056473425.1	XM_009291595.3	GR16514.t1	XM_051128753.1	XM_048159991.1	XM_055197737.1	XM_058799400.1	XM_067451148.1	XM_043259269.1	XM_056756087.1	XM_057351389.1
N0.HOG0017588	XM_067365875.1	XM_051862537.1	XM_056473231.1	NM_182884.1	GR16516.t1	XM_051130129.1	XM_048161334.1	XM_055196265.1	XM_058745626.1	XM_067451145.1	XM_043259270.1	XM_056757745.1	XM_057351819.1
N0.HOG0017589	XM_067364899.1	XM_051861611.1	XM_056473590.1	XM_001338087.8	GR16500.t1	XM_051129485.1	XM_048160102.1	XM_055196289.1	XM_058799004.1	XM_067451171.1	XM_043258213.1	XM_056756150.1	XM_057352002.1
N0.HOG0017590	XM_067366031.1	XM_051863206.1	XM_056473830.1	XM_685829.10	GR16503.t1	XM_051129468.1	XM_048160880.1	XM_055196279.1	XM_058745033.1	XM_067451166.1	XM_043259248.1	XM_056756217.1	XM_057351469.1
N0.HOG0017591	XM_067364897.1	XM_051861609.1	XM_056473661.1	NM_201155.1	GR16497.t1	XM_051129482.1	XM_048160100.1	XM_055196286.1	XM_058744833.1	XM_067451172.1	XM_043259967.1	XM_056757239.1	XM_057351118.1
N0.HOG0017592	XM_067365809.1	XM_051863814.1	XM_056473744.1	NM_001003647.2	GR16546.t1	XM_051129108.1	XM_048160888.1	XM_055196187.1	XM_058745246.1	XM_067451114.1	XM_043258990.1	XM_056756391.1	XM_057350883.1
N0.HOG0017593	XM_067365976.1	XM_051861606.1	XM_056474174.1	XM_009291704.4	GR16496.t1	XM_051129477.1	XM_048161860.1	XM_055196291.1	XM_058744993.1	XM_067451850.1	XM_043259513.1	XM_056757264.1	XM_057351209.1
N0.HOG0017594	XM_067364466.1	XM_051863504.1	XM_056474173.1	NM_001431128.1	GR16495.t1	XM_051129124.1	XM_048161474.1	XM_055196292.1	XM_058744422.1	XM_067451176.1	XM_043259562.1	XM_056756894.1	XM_057350912.1
N0.HOG0017595	XM_067365806.1	XM_051861184.1	XM_056474171.1	XM_021466394.2	GR16492.t1	XM_051129863.1	XM_048162067.1	XM_055195480.1	XM_058799179.1	XM_067451856.1	XM_043258945.1	XM_056756370.1	XM_057350668.1
N0.HOG0017596	XM_067365652.1	XM_051863930.1	XM_056474372.1	NM_001130665.1	GR16437.t2	XM_051128611.1	XM_048161668.1	XM_055196415.1	XM_058745603.1	XM_067451769.1	XM_043259795.1	XM_056757057.1	XM_057350282.1
N0.HOG0017597	XM_067364988.1	XM_051863704.1	XM_056473766.1	NM_212634.3	GR16488.t2	XM_051129967.1	XM_048161316.1	XM_055196314.1	XM_058799656.1	XM_067451192.1	XM_043259717.1	XM_056756752.1	XM_057351103.1
N0.HOG0017598	XM_067365331.1	XM_051863880.1	XM_056474557.1	NM_183068.1	GR16436.t1	XM_051130122.1	XM_048161709.1	XM_055196425.1	XM_058744464.1	XM_067450803.1	XM_043258255.1	XM_056756833.1	XM_057351880.1
N0.HOG0017599	XM_067365952.1	XM_051863878.1	XM_056473032.1	XM_002664611.7	GR16485.t1	XM_051130099.1	XM_048161832.1	XM_055196315.1	XM_058799658.1	XM_067451200.1	XM_043258202.1	XM_056757080.1	XM_057351136.1
N0.HOG0017600	XM_067365799.1	XM_051861161.1	XM_056473325.1	XM_696185.10	GR16491.t1	XM_051129887.1	XM_048162063.1	XM_055196300.1	XM_058745476.1	XM_067451179.1	XM_043259701.1	XM_056756365.1	XM_057351713.1
N0.HOG0017601	XM_067365302.1	XM_051861957.1	XM_056473305.1	NM_001020595.1	GR16558.t1	XM_051129379.1	XM_048160264.1	XM_055196131.1	XM_058744420.1	XM_067451095.1	XM_043259175.1	XM_056756659.1	XM_057351810.1
N0.HOG0017602	XM_067365485.1	XM_051861983.1	XM_056474510.1	NM_001017764.1	GR16484.t1	XM_051129531.1	XM_048160918.1	XM_055196317.1	XM_058799657.1	XM_067451208.1	XM_043259246.1	XM_056757196.1	XM_057351666.1
N0.HOG0017603	XM_067365349.1	XM_051861111.1	XM_056473804.1	XM_021466413.2	GR16429.t1	XM_051129192.1	XM_048159804.1	XM_055196452.1	XM_058744466.1	XM_067450732.1	XM_043259848.1	XM_056756694.1	XM_057350880.1
N0.HOG0017604	XM_067365821.1	XM_051863819.1	XM_056473607.1	NM_205580.1-2	GR16547.t1	XM_051129110.1	XM_048160890.1	XM_055196190.1	XM_058745247.1	XM_067451836.1	XM_043258991.1	XM_056756394.1	XM_057350885.1
N0.HOG0017605	XM_067365951.1	XM_051861986.1	XM_056473706.1	NM_001077250.2	GR16479.t1	XM_051129585.1	XM_048161211.1	XM_055196324.1	XM_058745560.1	XM_067451213.1	XM_043258914.1	XM_056757672.1	XM_057351811.1
N0.HOG0017606	XM_067365338.1	XM_051863768.1	XM_056474462.1	NM_001029953.1	GR16421.t1	XM_051128517.1	XM_048162095.1	XM_055196474.1	XM_058744903.1	XM_067451760.1	XM_043258183.1	XM_056757096.1	XM_057350269.1
N0.HOG0017607	XM_067365013.1	XM_051861994.1	XM_056474286.1	NM_200810.1-2	GR16480.t1	XM_051128491.1	XM_048161729.1	XM_055196323.1	XM_058744734.1	XM_067451860.1	XM_043258916.1	XM_056757180.1	XM_057352009.1
N0.HOG0017608	XM_067365994.1	XM_051861987.1	XM_056473926.1	XM_005157517.5	GR16477.t1	XM_051129074.1	XM_048159787.1	XM_055196325.1	XM_058745036.1	XM_067451219.1	XM_043258782.1	XM_056757197.1	XM_057350936.1
N0.HOG0017609	XM_067364842.1	XM_051861967.1	XM_056473312.1	NM_131673.2-2	GR16476.t1	XM_051128556.1	XM_048161589.1	XM_055196329.1	XM_058799667.1	XM_067451229.1	XM_043258586.1	XM_056756517.1	XM_057350933.1
N0.HOG0017610	XM_067365356.1	XM_051862602.1	XM_056473569.1	XM_021472929.2	GR16536.t1	XM_051129561.1	XM_048160280.1	XM_055196224.1	XM_058745098.1	XM_067451130.1	XM_043258983.1	XM_056757357.1	XM_057351573.1
N0.HOG0017611	XM_067365251.1	XM_051863265.1	XM_056473905.1	NM_200665.2	GR16471.t1	XM_051129701.1	XM_048160217.1	XM_055196336.1	XM_058745198.1	XM_067451241.1	XM_043259547.1	XM_056756654.1	XM_057350889.1
N0.HOG0017612	XM_067364344.1	XM_051863698.1	XM_056474406.1	NM_199799.1-2	GR16470.t1	XM_051130290.1	XM_048161687.1	XM_055196337.1	XM_058744619.1	XM_067451242.1	XM_043258218.1	XM_056756657.1	XM_057350710.1
N0.HOG0017613	XM_067365562.1	XM_051861970.1	XM_056473754.1	NM_199836.2-2	GR16473.t1	XM_051128560.1	XM_048161683.1	XM_055196333.1	XM_058799670.1	XM_067451861.1	XM_043258589.1	XM_056756524.1	XM_057350938.1
N0.HOG0017614	XM_067365379.1	XM_051862317.1	XM_056473179.1	XM_068213722.1	GR16398.t1	XM_051129424.1	XM_048161718.1	XM_055196510.1	XM_058799786.1	XM_067450687.1	XM_043259111.1	XM_056756728.1	XM_057351114.1
N0.HOG0017615	XM_067364485.1	XM_051861545.1	XM_056473190.1	XM_002664615.6	GR16464.t1	XM_051128511.1	XM_048161082.1	XM_055196351.1	XM_058744652.1	XM_067450909.1	XM_043259388.1	XM_056756542.1	XM_057350438.1
N0.HOG0017616	XM_067365465.1	XM_051863308.1	XM_056473886.1	NM_001326390.1	GR16393.t1	XM_051129448.1	XM_048159932.1	XM_055196542.1	XM_058798994.1	XM_067450672.1	XM_043259847.1	XM_056756120.1	XM_057351708.1
N0.HOG0017617	XM_067365134.1	XM_051863296.1	XM_056473014.1	NM_001326398.1	GR16400.t1	XM_051130102.1	XM_048161724.1	XM_055196523.1	XM_058745576.1	XM_067451737.1	XM_043259122.1	XM_056757567.1	XM_057351918.1
N0.HOG0017618	XM_067366324.1	XM_051861511.1	XM_056473656.1	NM_001431124.1	GR16461.t2	XM_051128526.1	XM_048160364.1	XM_055196361.1	XM_058799308.1	XM_067450898.1	XM_043259402.1	XM_056757062.1	XM_057350725.1
N0.HOG0017619	XM_067364339.1	XM_051863039.1	XM_056473862.1	XM_068213709.1	GR16468.t1	XM_051129302.1	XM_048160477.1	XM_055196339.1	XM_058745219.1	XM_067451234.1	XM_043258596.1	XM_056756648.1	XM_057350707.1
N0.HOG0017620	XM_067365812.1	XM_051863729.1	XM_056473746.1	XM_009291722.4	GR16446.t1	XM_051128657.1	XM_048161999.1	XM_055196397.1	XM_058745146.1	XM_067451775.1	XM_043258966.1	XM_056757200.1	XM_057351414.1
N0.HOG0017622	XM_067365584.1	XM_051862520.1	XM_056473853.1	XM_005157553.5	GR16442.t1	XM_051128662.1	XM_048160165.1	XM_055196406.1	XM_058745496.1	XM_067450831.1	XM_043259429.1	XM_056756119.1	XM_057351383.1
N0.HOG0017623	XM_067366150.1	XM_051861357.1	XM_056474369.1	XM_691233.9	GR16443.t1	XM_051128653.1	XM_048160162.1	XM_055196404.1	XM_058799514.1	XM_067450843.1	XM_043258164.1	XM_056755950.1	XM_057350968.1
N0.HOG0017624	XM_067365507.1	XM_051863644.1	XM_056473399.1	XM_691119.8	GR16441.t1	XM_051128658.1	XM_048160164.1	XM_055196413.1	XM_058745495.1	XM_067450845.1	XM_043259427.1	XM_056757457.1	XM_057351571.1
N0.HOG0017625	XM_067364901.1	XM_051861612.1	XM_056473506.1	NM_200657.2-2	GR16498.t1	XM_051129488.1	XM_048160104.1	XM_055196288.1	XM_058744837.1	XM_067451174.1	XM_043259584.1	XM_056757241.1	XM_057350946.1
N0.HOG0017626	XM_067365509.1	XM_051863646.1	XM_056473402.1	XM_005157498.4	GR16440.t1	XM_051128664.1	XM_048160167.1	XM_055196414.1	XM_058745499.1	XM_067450848.1	XM_043259431.1	XM_056757114.1	XM_057350392.1
N0.HOG0017627	XM_067366110.1	XM_051863853.1	XM_056474524.1	NM_001020690.1	GR16433.t1	XM_051129734.1	XM_048161348.1	XM_055196439.1	XM_058799576.1	XM_067450772.1	XM_043259874.1	XM_056757161.1	XM_057351222.1
N0.HOG0017628	XM_067364911.1	XM_051863652.1	XM_056473550.1	NM_001003628.2-2	GR16383.t1	XM_051129453.1	XM_048160195.1	XM_055196572.1	XM_058799746.1	XM_067450656.1	XM_043221495.1	XM_056757653.1	XM_057350888.1
N0.HOG0017629	XM_067364861.1	XM_051861919.1	XM_056474295.1	XM_005157550.5	GR16450.t1	XM_051128648.1	XM_048159919.1	XM_055196392.1	XM_058744369.1	XM_067450876.1	XM_043258811.1	XM_056756327.1	XM_057350886.1
N0.HOG0017630	XM_067365977.1	XM_051863122.1	XM_056473686.1	XM_021466431.2	GR16378.t1	XM_051129439.1	XM_048162097.1	XM_055196582.1	XM_058745092.1	XM_067450640.1	XM_043221985.1	XM_056756988.1	XM_057351922.1
N0.HOG0017631	XM_067366132.1	XM_051861124.1	XM_056474455.1	NM_001111210.1	GR16425.t1	XM_051128941.1	XM_048159899.1	XM_055196457.1	XM_058744486.1	XM_067451763.1	XM_043259897.1	XM_056756643.1	XM_057350480.1
N0.HOG0017632	XM_067365966.1	XM_051861183.1	XM_056474239.1	XM_021466395.2	GR16490.t1	XM_051129920.1	XM_048161420.1	XM_055196308.1	XM_058745114.1	XM_067451858.1	XM_043259785.1	XM_056756019.1	XM_057350546.1
N0.HOG0017633	XM_067365950.1	XM_051862499.1	XM_056473834.1	XM_017351066.3	GR16372.t1	XM_051128598.1	XM_048159988.1	XM_055196595.1	XM_058744445.1	XM_067450630.1	XM_043220952.1	XM_056757179.1	XM_057350531.1
N0.HOG0017634	XM_067364891.1	XM_051862326.1	XM_056473327.1	XM_009291731.4	GR16430.t1	XM_051129520.1	XM_048160079.1	XM_055196440.1	XM_058744409.1	XM_067450747.1	XM_043259169.1	XM_056756396.1	XM_057350781.1
N0.HOG0017635	XM_067365633.1	XM_051863647.1	XM_056473062.1	NM_001160409.1	GR16445.t1	XM_051128665.1	XM_048161696.1	XM_055196401.1	XM_058744639.1	XM_067451773.1	XM_043258308.1	XM_056756945.1	XM_057351354.1
N0.HOG0017636	XM_067366426.1	XM_051861977.1	XM_056473361.1	XM_009291705.4	GR16481.t1	XM_051129518.1	XM_048160383.1	XM_055196321.1	XM_058745211.1	XM_067451211.1	XM_043259087.1	XM_056756570.1	XM_057351635.1
N0.HOG0017637	XM_067365098.1	XM_051863279.1	XM_056473900.1	XM_005157594.5	GR16422.t1	XM_051129897.1	XM_048161114.1	XM_055196462.1	XM_058745469.1	XM_067451761.1	XM_043259334.1	XM_056757741.1	XM_057351050.1
N0.HOG0017638	XM_067365543.1	XM_051862532.1	XM_056473309.1	XM_005157583.5	GR16420.t1	XM_051128477.1	XM_048162096.1	XM_055196464.1	XM_058799252.1	XM_067450709.1	XM_043258585.1	XM_056757273.1	XM_057350370.1
N0.HOG0017639	XM_067364691.1	XM_051863754.1	XM_056473403.1	XM_009291737.4	GR16419.t1	XM_051129221.1	XM_048162086.1	XM_055196466.1	XM_058744704.1	XM_067450702.1	XM_043259611.1	XM_056757275.1	XM_057350377.1
N0.HOG0017640	XM_067364944.1	XM_051863756.1	XM_056474230.1	XM_021466414.2	GR16415.t1	XM_051129877.1	XM_048162089.1	XM_055196468.1	XM_058745436.1	XM_067450700.1	XM_043259612.1	XM_056757276.1	XM_057350378.1
N0.HOG0017641	XM_067364748.1	XM_051862310.1	XM_056474373.1	XM_005157569.5	GR16413.t1	XM_051130118.1	XM_048161067.1	XM_055196476.1	XM_058744592.1	XM_067451756.1	XM_043259783.1	XM_056757308.1	XM_057351057.1
N0.HOG0017642	XM_067365899.1	XM_051862303.1	XM_056473750.1	XM_009291740.4	GR16412.t1	XM_051128732.1	XM_048161066.1	XM_055196479.1	XM_058745562.1	XM_067451755.1	XM_043259782.1	XM_056757292.1	XM_057351403.1
N0.HOG0017643	XM_067364915.1	XM_051863281.1	XM_056473858.1	NM_001077178.2	GR16407.t1	XM_051129540.1	XM_048160974.1	XM_055196499.1	XM_058745082.1	XM_067451749.1	XM_043259825.1	XM_056757299.1	XM_057351394.1
N0.HOG0017644	XM_067365394.1	XM_051863280.1	XM_056474398.1	NM_200926.2	GR16406.t1	XM_051129538.1	XM_048160973.1	XM_055196498.1	XM_058745081.1	XM_067451747.1	XM_043259824.1	XM_056757291.1	XM_057351393.1
N0.HOG0017645	XM_067365083.1	XM_051861549.1	XM_056473007.1	NM_001002058.1	GR16404.t1	XM_051130299.1	XM_048161417.1	XM_055196507.1	XM_058799002.1	XM_067451744.1	XM_043258594.1	XM_056757310.1	XM_057350941.1
N0.HOG0017646	XM_067365139.1	XM_051863208.1	XM_056473011.1	NM_001045472.2	GR16403.t1	XM_051129912.1	XM_048161108.1	XM_055196509.1	XM_058745534.1	XM_067450690.1	XM_043259746.1	XM_056757174.1	XM_057351995.1
N0.HOG0017647	XM_067365444.1	XM_051863701.1	XM_056474149.1	NM_001077731.1	GR16405.t1	XM_051129545.1	XM_048161711.1	XM_055196501.1	XM_058744873.1	XM_067451746.1	XM_043259843.1	XM_056757311.1	XM_057351207.1
N0.HOG0017648	XM_067365585.1	XM_051861366.1	XM_056473365.1	NM_001423859.1	GR16357.t1	XM_051128689.1	XM_048160336.1	XM_055196626.1	XM_058744586.1	XM_067450601.1	XM_043258892.1	XM_056756612.1	XM_057351110.1
N0.HOG0017649	XM_067365320.1	XM_051861972.1	XM_056473788.1	NM_001172678.1-2	GR16474.t1	XM_051128559.1	XM_048161596.1	XM_055196334.1	XM_058799671.1	XM_067451232.1	XM_043258590.1	XM_056756525.1	XM_057350939.1
N0.HOG0017650	XM_067364938.1	XM_051862198.1	XM_056473729.1	XM_005157502.5	GR16467.t1	XM_051129233.1	XM_048159904.1	XM_055196345.1	XM_058745264.1	XM_067451245.1	XM_043258603.1	XM_056756655.1	XM_057351107.1
N0.HOG0017651	XM_067365135.1	XM_051863297.1	XM_056473013.1	NM_001001833.2	GR16401.t1	XM_051130103.1	XM_048161725.1	XM_055196521.1	XM_058745577.1	XM_067451738.1	XM_043259123.1	XM_056757568.1	XM_057351919.1
N0.HOG0017652	XM_067365133.1	XM_051863294.1	XM_056473006.1	XM_688510.8	GR16399.t1	XM_051129443.1	XM_048161719.1	XM_055196513.1	XM_058745575.1	XM_067450689.1	XM_043259117.1	XM_056757565.1	XM_057351916.1
N0.HOG0017653	XM_067365837.1	XM_051861505.1	XM_056473380.1	XM_005157513.5	GR16462.t1	XM_051128518.1	XM_048160340.1	XM_055196352.1	XM_058799297.1	XM_067450900.1	XM_043259396.1	XM_056756628.1	XM_057350717.1
N0.HOG0017654	XM_067364937.1	XM_051863533.1	XM_056474148.1	XM_021472943.2	GR16392.t1	XM_051129430.1	XM_048159924.1	XM_055196545.1	XM_058745539.1	XM_067450669.1	XM_043221524.1	XM_056757439.1	XM_057350276.1
N0.HOG0017655	XM_067365967.1	XM_051863482.1	XM_056474358.1	XM_687010.10	GR16346.t1	XM_051130100.1	XM_048161214.1	XM_055196649.1	XM_058799865.1	XM_067450588.1	XM_043259878.1	XM_056757641.1	XM_057351931.1
N0.HOG0017656	XM_067364833.1	XM_051862424.1	XM_056473222.1	NM_001003510.1-2	GR16390.t1	XM_051129452.1	XM_048162054.1	XM_055196557.1	XM_058799482.1	XM_067450668.1	XM_043220798.1	XM_056756966.1	XM_057350281.1
N0.HOG0017657	XM_067365759.1	XM_051861998.1	XM_056473350.1	NM_212633.1	GR16396.t1	XM_051129433.1	XM_048160301.1	XM_055196524.1	XM_058744935.1	XM_067450685.1	XM_043259116.1	XM_056757008.1	XM_057351443.1
N0.HOG0017658	XM_067365537.1	XM_051863638.1	XM_056473469.1	NM_001002680.1	GR16486.t1	XM_051130120.1	XM_048159672.1	XM_055196310.1	XM_058799644.1	XM_067451199.1	XM_043259889.1	XM_056756806.1	XM_057351140.1
N0.HOG0017659	XM_067366120.1	XM_051863648.1	XM_056473082.1	XM_005157619.5	GR16381.t1	XM_051129428.1	XM_048160186.1	XM_055196576.1	XM_058744991.1	XM_067450649.1	XM_043221168.1	XM_056756646.1	XM_057351085.1
N0.HOG0017660	XM_067365725.1	XM_051862445.1	XM_056474319.1	XM_005157620.5	GR16379.t1	XM_051129460.1	XM_048161686.1	XM_055196579.1	XM_058744853.1	XM_067450648.1	XM_043221992.1	XM_056756490.1	XM_057351928.1
N0.HOG0017661	XM_067365278.1	XM_051862322.1	XM_056474274.1	NM_001018144.2-2	GR16389.t1	XM_051129429.1	XM_048162050.1	XM_055196544.1	XM_058799479.1	XM_067450665.1	XM_043220794.1	XM_056756964.1	XM_057351132.1
N0.HOG0017662	XM_067365792.1	XM_051862504.1	XM_056474416.1	NM_001271624.1	GR16431.t1	XM_051128493.1	XM_048161785.1	XM_055196450.1	XM_058744725.1	XM_067450751.1	XM_043258193.1	XM_056756837.1	XM_057351200.1
N0.HOG0017663	XM_067365765.1	XM_051861628.1	XM_056473628.1	XM_001344147.8	GR16328.t2	XM_051129534.1	XM_048160185.1	XM_055196689.1	XM_058744629.1	XM_067450564.1	XM_043259816.1	XM_056756852.1	XM_057351808.1
N0.HOG0017664	XM_067365396.1	XM_051862046.1	XM_056474425.1	NM_001423752.1	GR16376.t1	XM_051128596.1	XM_048160432.1	XM_055196590.1	XM_058745166.1	XM_067450634.1	XM_043222100.1	XM_056757776.1	XM_057351059.1
N0.HOG0017665	XM_067365724.1	XM_051862441.1	XM_056474144.1	XM_005157565.5	GR16380.t2	XM_051129456.1	XM_048160838.1	XM_055196578.1	XM_058744852.1	XM_067450652.1	XM_043221990.1	XM_056756489.1	XM_057351926.1
N0.HOG0017666	XM_067365288.1	XM_051863649.1	XM_056473493.1	XM_021472945.2	GR16384.t1	XM_051129440.1	XM_048160187.1	XM_055196571.1	XM_058745615.1	XM_067450657.1	XM_043221997.1	XM_056757753.1	XM_057351156.1
N0.HOG0017667	XM_067366335.1	XM_051861629.1	XM_056473330.1	XM_005157671.5	GR16318.t1	XM_051129125.1	XM_048161702.1	XM_055196708.1	XM_058744416.1	XM_067450537.1	XM_043258429.1	XM_056756731.1	XM_057351569.1
N0.HOG0017668	XM_067365500.1	XM_051861122.1	XM_056473657.1	XM_005157570.3	GR16423.t1	XM_051129586.1	XM_048160497.1	XM_055196460.1	XM_058744482.1	XM_067450710.1	XM_043259892.1	XM_056757539.1	XM_057350478.1
N0.HOG0017669	XM_067366230.1	XM_051863458.1	XM_056473769.1	NM_001003611.1	GR16371.t1	XM_051128594.1	XM_048160858.1	XM_055196599.1	XM_058799038.1	XM_067450627.1	XM_043222018.1	XM_056757056.1	XM_057350947.1
N0.HOG0017670	XM_067365105.1	XM_051862497.1	XM_056473541.1	XM_005157580.5	GR16373.t2	XM_051128585.1	XM_048160429.1	XM_055196592.1	XM_058744443.1	XM_067450632.1	XM_043221445.1	XM_056757177.1	XM_057350527.1
N0.HOG0017671	XM_067365669.1	XM_051863767.1	XM_056473920.1	XM_005157622.5	GR16368.t1	XM_051128599.1	XM_048160107.1	XM_055196605.1	XM_058799021.1	XM_067450625.1	XM_043258964.1	XM_056757108.1	XM_057351331.1
N0.HOG0017672	XM_067364695.1	XM_051861253.1	XM_056473302.1	NM_001002222.2	GR16365.t1	XM_051128588.1	XM_048160903.1	XM_055196606.1	XM_058745172.1	XM_067450614.1	XM_043259197.1	XM_056757138.1	XM_057351996.1
N0.HOG0017673	XM_067364696.1	XM_051861553.1	XM_056473035.1	XM_005157572.5	GR16363.t1	XM_051130055.1	XM_048160905.1	XM_055196612.1	XM_058745181.1	XM_067450610.1	XM_043259907.1	XM_056756280.1	XM_057351997.1
N0.HOG0017674	XM_067366237.1	XM_051863467.1	XM_056474221.1	XM_001338767.8	GR16360.t1	XM_051130279.1	XM_048160971.1	XM_055196622.1	XM_058799385.1	XM_067450606.1	XM_043259456.1	XM_056757064.1	XM_057351944.1
N0.HOG0017675	XM_067365722.1	XM_051861258.1	XM_056473412.1	NM_001110382.1	GR16367.t1	XM_051128601.1	XM_048160109.1	XM_055196611.1	XM_058745614.1	XM_067450618.1	XM_043258965.1	XM_056757572.1	XM_057351332.1
N0.HOG0017676	XM_067365298.1	XM_051861617.1	XM_056474532.1	NM_200976.2	GR16327.t1	XM_051129215.1	XM_048159849.1	XM_055196686.1	XM_058744669.1	XM_067450559.1	XM_043258635.1	XM_056756898.1	XM_057351378.1
N0.HOG0017677	XM_067364699.1	XM_051861256.1	XM_056473633.1	NM_001080000.2	GR16364.t2	XM_051128600.1	XM_048160906.1	XM_055197745.1	XM_058745184.1	XM_067450612.1	XM_043259950.1	XM_056756132.1	XM_057351999.1
N0.HOG0017678	XM_067366236.1	XM_051863471.1	XM_056473777.1	XM_005157568.5	GR16358.t1	XM_051129945.1	XM_048161255.1	XM_055196625.1	XM_058745579.1	XM_067450603.1	XM_043259712.1	XM_056755938.1	XM_057351797.1
N0.HOG0017679	XM_067365109.1	XM_051862635.1	XM_056474269.1	XM_005157581.5	GR16355.t1	XM_051128691.1	XM_048160197.1	XM_055196630.1	XM_058799227.1	XM_067450604.1	XM_043259177.1	XM_056757412.1	XM_057351221.1
N0.HOG0017680	XM_067365644.1	XM_051863464.1	XM_056474459.1	NM_203480.1	GR16354.t1	XM_051130040.1	XM_048161101.1	XM_055196632.1	XM_058799831.1	XM_067450600.1	XM_043258182.1	XM_056757699.1	XM_057351765.1
N0.HOG0017681	XM_067364349.1	XM_051863983.1	XM_056474128.1	NM_199811.2	GR16353.t1	XM_051129853.1	XM_048161393.1	XM_055196634.1	XM_058744421.1	XM_067450599.1	XM_043259644.1	XM_056757634.1	XM_057351066.1
N0.HOG0017682	XM_067365033.1	XM_051863153.1	XM_056473597.1	NM_199733.2	GR16298.t1	XM_051129905.1	XM_048160985.1	XM_055196766.1	XM_058745622.1	XM_067450503.1	XM_043258625.1	XM_056757609.1	XM_057351878.1
N0.HOG0017683	XM_067366370.1	XM_051863978.1	XM_056473127.1	NM_001424091.1	GR16351.t1	XM_051129144.1	XM_048161390.1	XM_055196635.1	XM_058744590.1	XM_067450595.1	XM_043259642.1	XM_056756563.1	XM_057351328.1
N0.HOG0017684	XM_067365085.1	XM_051862240.1	XM_056473840.1	NM_131864.2	GR16297.t1	XM_051128498.1	XM_048161906.1	XM_055196768.1	XM_058744630.1	XM_067451714.1	XM_043258359.1	XM_056757015.1	XM_057351291.1
N0.HOG0017685	XM_067364324.1	XM_051862279.1	XM_056473850.1	NM_001386226.1	GR16292.t1	XM_051129880.1	XM_048162037.1	XM_055193981.1	XM_058799168.1	XM_067451709.1	XM_043258373.1	XM_056753704.1	XM_057346536.1
N0.HOG0017686	XM_067364831.1	XM_051862423.1	XM_056473221.1	XM_002664624.7	GR16391.t1	XM_051129432.1	XM_048162052.1	XM_055196552.1	XM_058799480.1	XM_067450671.1	XM_043220796.1	XM_056757612.1	XM_057350280.1
N0.HOG0017687	XM_067365305.1	XM_051863974.1	XM_056473783.1	NM_130914.2	GR16340.t1	XM_051129931.1	XM_048160444.1	XM_055196667.1	XM_058799265.1	XM_067451728.1	XM_043258374.1	XM_056757682.1	XM_057351472.1
N0.HOG0017688	XM_067365623.1	XM_051863303.1	XM_056474260.1	XM_068213610.1	GR16339.t2	XM_051129925.1	XM_048160436.1	XM_055196653.1	XM_058799254.1	XM_067450569.1	XM_043258184.1	XM_056757673.1	XM_057351323.1
N0.HOG0017689	XM_067364365.1	XM_051862203.1	XM_056474130.1	NM_001002410.1	GR16336.t1	XM_051129869.1	XM_048160320.1	XM_055196672.1	XM_058799489.1	XM_067451725.1	XM_043258940.1	XM_056756856.1	XM_057351457.1
N0.HOG0017690	XM_067366340.1	XM_051862208.1	XM_056473888.1	NM_001102390.1	GR16335.t1	XM_051129867.1	XM_048160316.1	XM_055196675.1	XM_058799486.1	XM_067450801.1	XM_043258942.1	XM_056756853.1	XM_057351492.1
N0.HOG0017691	XM_067366145.1	XM_051863402.1	XM_056474464.1	NM_001130596.1	GR16331.t1	XM_051129525.1	XM_048160470.1	XM_055196685.1	XM_058799724.1	XM_067450562.1	XM_043259812.1	XM_056756846.1	XM_057351122.1
N0.HOG0017692	XM_067365283.1	XM_051861624.1	XM_056473795.1	XM_001344339.7	GR16329.t1	XM_051129492.1	XM_048160184.1	XM_055197747.1	XM_058744627.1	XM_067450561.1	XM_043259811.1	XM_056756845.1	XM_057351121.1
N0.HOG0017693	XM_067365384.1	XM_051863403.1	XM_056473567.1	NM_200285.1	GR16332.t1	XM_051129526.1	XM_048160475.1	XM_055196684.1	XM_058799725.1	XM_067450565.1	XM_043259815.1	XM_056756851.1	XM_057351128.1
N0.HOG0017694	XM_067365412.1	XM_051861625.1	XM_056473796.1	NM_001020672.1	GR16330.t2	XM_051129495.1	XM_048161755.1	XM_055196687.1	XM_058744628.1	XM_067450563.1	XM_043259813.1	XM_056756849.1	XM_057351123.1
N0.HOG0017695	XM_067365991.1	XM_051862044.1	XM_056473580.1	XM_684039.10	GR16377.t1	XM_051129896.1	XM_048161637.1	XM_055196580.1	XM_058745392.1	XM_067451736.1	XM_043222078.1	XM_056757707.1	XM_057351058.1
N0.HOG0017696	XM_067364775.1	XM_051861280.1	XM_056474259.1	XM_005157669.5	GR16325.t1	XM_051129141.1	XM_048161973.1	XM_055196695.1	XM_058744675.1	XM_067450557.1	XM_043259631.1	XM_056757732.1	XM_057351093.1
N0.HOG0017697	XM_067364841.1	XM_051862487.1	XM_056474214.1	XM_692294.9	GR16320.t2	XM_051129131.1	XM_048162178.1	XM_055196699.1	XM_058744509.1	XM_067450544.1	XM_043259124.1	XM_056756603.1	XM_057351075.1
N0.HOG0017698	XM_067365460.1	XM_051863766.1	XM_056474068.1	NM_001030229.2	GR16319.t1	XM_051129135.1	XM_048161705.1	XM_055196702.1	XM_058745522.1	XM_067450540.1	XM_043258433.1	XM_056757728.1	XM_057351834.1
N0.HOG0017699	XM_067365779.1	XM_051862054.1	XM_056474443.1	NM_001386285.1-2	GR16374.t1	XM_051128602.1	XM_048160433.1	XM_055196591.1	XM_058744447.1	XM_067450639.1	XM_043221447.1	XM_056757099.1	XM_057351063.1
N0.HOG0017700	XM_067364316.1	XM_051862035.1	XM_056473318.1	NM_001039972.1	GR16317.t1	XM_051129263.1	XM_048160020.1	XM_055196711.1	XM_058745245.1	XM_067450535.1	XM_043258885.1	XM_056757109.1	XM_057350942.1
N0.HOG0017701	XM_067365826.1	XM_051863788.1	XM_056473694.1	NM_001326401.1	GR16314.t1	XM_051128492.1	XM_048161887.1	XM_055196718.1	XM_058799176.1	XM_067451723.1	XM_043258217.1	XM_056756113.1	XM_057350412.1
N0.HOG0017702	XM_067364524.1	XM_051862078.1	XM_056473546.1	NM_001030235.1	GR16311.t1	XM_051129678.1	XM_048160959.1	XM_055196723.1	XM_058799312.1	XM_067450529.1	XM_043259656.1	XM_056757265.1	XM_057351345.1
N0.HOG0017703	XM_067364319.1	XM_051862042.1	XM_056474430.1	NM_200018.1	GR16316.t1	XM_051129267.1	XM_048160025.1	XM_055196717.1	XM_058799175.1	XM_067450536.1	XM_043258887.1	XM_056757532.1	XM_057350943.1
N0.HOG0017704	XM_067365462.1	XM_051863627.1	XM_056474220.1	XM_005157675.5	GR16313.t1	XM_051129961.1	XM_048161375.1	XM_055196720.1	XM_058744677.1	XM_067451721.1	XM_043258124.1	XM_056757712.1	XM_057351151.1
N0.HOG0017705	XM_067365943.1	XM_051862083.1	XM_056473813.1	XM_005157739.5	GR16310.t1	XM_051128903.1	XM_048161885.1	XM_055196729.1	XM_058799317.1	XM_067450526.1	XM_043259884.1	XM_056757349.1	XM_057351319.1
N0.HOG0017706	XM_067365670.1	XM_051863702.1	XM_056473009.1	NM_200898.1	GR16402.t1	XM_051128502.1	XM_048161720.1	XM_055196518.1	XM_058745533.1	XM_067451742.1	XM_043258311.1	XM_056757143.1	XM_057351425.1
N0.HOG0017707	XM_067365849.1	XM_051863840.1	XM_056473583.1	NM_001328091.1	GR16304.t1	XM_051130280.1	XM_048161712.1	XM_055196726.1	XM_058799016.1	XM_067451719.1	XM_043258212.1	XM_056756940.1	XM_057350295.1
N0.HOG0017708	XM_067364333.1	XM_051863642.1	XM_056473096.1	NM_130979.3	GR16306.t1	XM_051128549.1	XM_048161565.1	XM_055196732.1	XM_058799017.1	XM_067450525.1	XM_043259873.1	XM_056756025.1	XM_057350553.1
N0.HOG0017709	XM_067366061.1	XM_051861403.1	XM_056473090.1	XM_680524.8	GR16303.t1	XM_051128894.1	XM_048161809.1	XM_055196737.1	XM_058744735.1	XM_067450517.1	XM_043258620.1	XM_056756096.1	XM_057351168.1
N0.HOG0017710	XM_067366191.1	XM_051861284.1	XM_056473203.1	XM_021481424.2	GR16300.t1	XM_051129047.1	XM_048159732.1	XM_055196747.1	XM_058799094.1	XM_067450508.1	XM_043258607.1	XM_056756314.1	XM_057350742.1
N0.HOG0017711	XM_067366375.1	XM_051863995.1	XM_056474558.1	NM_001080010.1	GR16352.t1	XM_051129145.1	XM_048161394.1	XM_055196636.1	XM_058744591.1	XM_067450597.1	XM_043259646.1	XM_056756565.1	XM_057351329.1
N0.HOG0017712	XM_067366222.1	XM_051861197.1	XM_056474514.1	NM_001089479.1	GR16294.t1	XM_051128938.1	XM_048161064.1	XM_055196774.1	XM_058799549.1	XM_067450502.1	XM_043258437.1	XM_056756562.1	XM_057350866.1
N0.HOG0017713	XM_067365268.1	XM_051863591.1	XM_056473405.1	XM_005157650.5	GR16343.t1	XM_051129466.1	XM_048160180.1	XM_055196658.1	XM_058745053.1	XM_067450584.1	XM_043258861.1	XM_056756735.1	XM_057351567.1
N0.HOG0017715	XM_067365274.1	XM_051863595.1	XM_056474410.1	NM_201090.2	GR16342.t1	XM_051130038.1	XM_048161373.1	XM_055197746.1	XM_058745590.1	XM_067450583.1	XM_043258868.1	XM_056756739.1	XM_057351112.1
N0.HOG0017716	XM_067366260.1	XM_051861404.1	XM_056473091.1	NM_001089384.2	GR16302.t1	XM_051128899.1	XM_048161806.1	XM_055196734.1	XM_058744345.1	XM_067450518.1	XM_043258621.1	XM_056757668.1	XM_057351169.1
N0.HOG0017717	XM_067365889.1	XM_051862269.1	XM_056474577.1	XM_021467534.2	GR16289.t1	XM_051129787.1	XM_048161366.1	XM_055196785.1	XM_058799386.1	XM_067450494.1	XM_043258520.1	XM_056757693.1	XM_057350637.1
N0.HOG0017718	XM_067365942.1	XM_051862350.1	XM_056474240.1	NM_213160.1	GR16214.t1	XM_051129904.1	XM_048161030.1	XM_055197035.1	XM_058744607.1	XM_067450352.1	XM_043259527.1	XM_056756798.1	XM_057351142.1
N0.HOG0017719	XM_067365785.1	XM_051862089.1	XM_056473173.1	XM_002664642.6	GR16287.t1	XM_051129559.1	XM_048160026.1	XM_055196786.1	XM_058744357.1	XM_067450490.1	XM_043259059.1	XM_056756905.1	XM_057351630.1
N0.HOG0017720	XM_067366447.1	XM_051861148.1	XM_056473704.1	XM_005157688.5	GR16283.t1	XM_051128578.1	XM_048161918.1	XM_055196809.1	XM_058745100.1	XM_067451704.1	XM_043258252.1	XM_056757230.1	XM_057351762.1
N0.HOG0017721	XM_067366326.1	XM_051861410.1	XM_056473260.1	XM_021466452.2	GR16275.t1	XM_051129327.1	XM_048161382.1	XM_055196826.1	XM_058799597.1	XM_067450470.1	XM_043258985.1	XM_056756348.1	XM_057351483.1
N0.HOG0017722	XM_067364993.1	XM_051862020.1	XM_056473214.1	NM_001098179.2	GR16281.t1	XM_051129252.1	XM_048159937.1	XM_055196810.1	XM_058744867.1	XM_067450478.1	XM_043259072.1	XM_056756904.1	XM_057351375.1
N0.HOG0017723	XM_067366449.1	XM_051861150.1	XM_056474001.1	NM_001159983.2	GR16285.t1	XM_051129625.1	XM_048161920.1	XM_055196789.1	XM_058745091.1	XM_067451707.1	XM_043258240.1	XM_056757222.1	XM_057351144.1
N0.HOG0017724	XM_067365426.1	XM_051863613.1	XM_056473711.1	XM_680999.9	GR16203.t1	XM_051129036.1	XM_048162165.1	XM_055197051.1	XM_058744365.1	XM_067450342.1	XM_043258155.1	XM_056757546.1	XM_057351670.1
N0.HOG0017725	XM_067365872.1	XM_051861420.1	XM_056473296.1	NM_001089373.1	GR16273.t1	XM_051129497.1	XM_048160176.1	XM_055196833.1	XM_058799221.1	XM_067450465.1	XM_043259446.1	XM_056756263.1	XM_057351426.1
N0.HOG0017726	XM_067365334.1	XM_051862340.1	XM_056473647.1	NM_200024.1	GR16210.t1	XM_051128676.1	XM_048160954.1	XM_055197037.1	XM_058744801.1	XM_067450349.1	XM_043258812.1	XM_056756247.1	XM_057350682.1
N0.HOG0017727	XM_067364337.1	XM_051861471.1	XM_056474098.1	NM_001102642.1	GR16270.t1	XM_051130297.1	XM_048161968.1	XM_055196852.1	XM_058745449.1	XM_067451700.1	XM_043259339.1	XM_056756546.1	XM_057350977.1
N0.HOG0017728	XM_067365057.1	XM_051863071.1	XM_056473311.1	XM_001919922.7	GR16262.t1	XM_051129622.1	XM_048161835.1	XM_055196867.1	XM_058744596.1	XM_067450457.1	XM_043258536.1	XM_056756036.1	XM_057350561.1
N0.HOG0017729	XM_067366128.1	XM_051863079.1	XM_056474556.1	NM_001328082.1	GR16258.t2	XM_051130292.1	XM_048161850.1	XM_055196874.1	XM_058799477.1	XM_067450452.1	XM_043259694.1	XM_056756117.1	XM_057351841.1
N0.HOG0017730	XM_067364950.1	XM_051861418.1	XM_056474454.1	NM_199633.1	GR16274.t1	XM_051128747.1	XM_048159725.1	XM_055196830.1	XM_058799220.1	XM_067450469.1	XM_043259913.1	XM_056756261.1	XM_057351074.1
N0.HOG0017731	XM_067365782.1	XM_051863097.1	XM_056473540.1	NM_001110394.2	GR16257.t1	XM_051129972.1	XM_048160455.1	XM_055196883.1	XM_058744787.1	XM_067450445.1	XM_043259744.1	XM_056757333.1	XM_057351756.1
N0.HOG0017732	XM_067365398.1	XM_051861999.1	XM_056474586.1	NM_199743.1	GR16245.t1	XM_051129668.1	XM_048161148.1	XM_055196970.1	XM_058745635.1	XM_067451668.1	XM_043258247.1	XM_056757689.1	XM_057351143.1
N0.HOG0017733	XM_067365732.1	XM_051862221.1	XM_056473278.1	XM_688861.8	GR16242.t1	XM_051129651.1	XM_048160128.1	XM_055196972.1	XM_058744375.1	XM_067450398.1	XM_043259040.1	XM_056757004.1	XM_057351387.1
N0.HOG0017734	XM_067366165.1	XM_051862672.1	XM_056474013.1	NM_001007397.2	GR16235.t1	XM_051129669.1	XM_048160928.1	XM_055196978.1	XM_058799469.1	XM_067451666.1	XM_043258450.1	XM_056756480.1	XM_057350343.1
N0.HOG0017735	XM_067365246.1	XM_051863977.1	XM_056474108.1	XM_001345471.8	GR16244.t1	XM_051129667.1	XM_048161966.1	XM_055195502.1	XM_058799466.1	XM_067451667.1	XM_043258449.1	XM_056756476.1	XM_057351831.1
N0.HOG0017736	XM_067365326.1	XM_051862639.1	XM_056473394.1	NM_001007062.2	GR16233.t1	XM_051129662.1	XM_048160053.1	XM_055196982.1	XM_058799458.1	XM_067450387.1	XM_043258439.1	XM_056757414.1	XM_057350333.1
N0.HOG0017737	XM_067365094.1	XM_051862650.1	XM_056473489.1	XM_005157631.5	GR16231.t2	XM_051129979.1	XM_048160056.1	XM_055196987.1	XM_058745398.1	XM_067450383.1	XM_043259500.1	XM_056757744.1	XM_057350337.1
N0.HOG0017738	XM_067365750.1	XM_051862684.1	XM_056474282.1	NM_200362.2	GR16230.t1	XM_051130056.1	XM_048160329.1	XM_055196993.1	XM_058744643.1	XM_067450382.1	XM_043259866.1	XM_056756817.1	XM_057351092.1
N0.HOG0017739	XM_067365202.1	XM_051862655.1	XM_056474104.1	XM_005157634.5	GR16227.t1	XM_051129825.1	XM_048161514.1	XM_055196999.1	XM_058745412.1	XM_067450376.1	XM_043259676.1	XM_056757129.1	XM_057350893.1
N0.HOG0017740	XM_067366240.1	XM_051862688.1	XM_056473356.1	NM_001076771.3	GR16229.t1	XM_051130104.1	XM_048160332.1	XM_055196997.1	XM_058799419.1	XM_067451664.1	XM_043258153.1	XM_056757584.1	XM_057351707.1
N0.HOG0017741	XM_067365408.1	XM_051862669.1	XM_056474461.1	NM_212883.2	GR16225.t1	XM_051129606.1	XM_048160962.1	XM_055197006.1	XM_058745636.1	XM_067450368.1	XM_043258951.1	XM_056756620.1	XM_057351471.1
N0.HOG0017742	XM_067365766.1	XM_051862690.1	XM_056474517.1	NM_200860.1	GR16228.t1	XM_051129971.1	XM_048161534.1	XM_055196998.1	XM_058799023.1	XM_067450377.1	XM_043259953.1	XM_056756815.1	XM_057351301.1
N0.HOG0017743	XM_067365470.1	XM_051862683.1	XM_056473848.1	XM_017351207.3	GR16224.t1	XM_051129607.1	XM_048161111.1	XM_055197020.1	XM_058799532.1	XM_067450364.1	XM_043258191.1	XM_056756996.1	XM_057351373.1
N0.HOG0017744	XM_067365555.1	XM_051862670.1	XM_056473218.1	NM_001077802.1	GR16223.t1	XM_051128478.1	XM_048161136.1	XM_055197007.1	XM_058799528.1	XM_067450361.1	XM_043259010.1	XM_056755973.1	XM_057350961.1
N0.HOG0017745	XM_067365557.1	XM_051862691.1	XM_056473220.1	NM_001017598.2	GR16222.t1	XM_051128736.1	XM_048161978.1	XM_055197022.1	XM_058799537.1	XM_067450362.1	XM_043259013.1	XM_056757325.1	XM_057350967.1
N0.HOG0017746	XM_067365131.1	XM_051863157.1	XM_056474438.1	NM_173232.1	GR16120.t1	XM_051128867.1	XM_048161663.1	XM_055197290.1	XM_058799351.1	XM_067451613.1	XM_043258162.1	XM_056757139.1	XM_057351326.1
N0.HOG0017747	XM_067365410.1	XM_051862336.1	XM_056473306.1	NM_201288.1	GR16218.t2	XM_051129512.1	XM_048159831.1	XM_055197025.1	XM_058744965.1	XM_067450358.1	XM_043258954.1	XM_056757122.1	XM_057351206.1
N0.HOG0017748	XM_067364394.1	XM_051862355.1	XM_056474323.1	NM_001024821.1	GR16217.t1	XM_051129831.1	XM_048159834.1	XM_055197026.1	XM_058745227.1	XM_067450356.1	XM_043258348.1	XM_056757468.1	XM_057351712.1
N0.HOG0017749	XM_067364286.1	XM_051864112.1	XM_056473174.1	NM_001386331.1	GR16286.t1	XM_051129560.1	XM_048162174.1	XM_055195481.1	XM_058744358.1	XM_067450492.1	XM_043259060.1	XM_056756908.1	XM_057350309.1
N0.HOG0017750	XM_067365672.1	XM_051862347.1	XM_056473288.1	XM_005157757.4	GR16213.t1	XM_051129548.1	XM_048161011.1	XM_055197029.1	XM_058745620.1	XM_067450351.1	XM_043259790.1	XM_056756797.1	XM_057351109.1
N0.HOG0017751	XM_067365637.1	XM_051862345.1	XM_056473646.1	XM_688904.10	GR16208.t1	XM_051128681.1	XM_048160847.1	XM_055197039.1	XM_058744770.1	XM_067450345.1	XM_043258813.1	XM_056756251.1	XM_057350685.1
N0.HOG0017752	XM_067365424.1	XM_051863615.1	XM_056473360.1	NM_213519.2	GR16205.t1	XM_051128683.1	XM_048160876.1	XM_055197055.1	XM_058745431.1	XM_067450343.1	XM_043259728.1	XM_056757548.1	XM_057351680.1
N0.HOG0017753	XM_067364849.1	XM_051862465.1	XM_056474368.1	NM_001002549.1	GR16118.t1	XM_051128865.1	XM_048161689.1	XM_055197285.1	XM_058799350.1	XM_067450209.1	XM_043259545.1	XM_056757587.1	XM_057351658.1
N0.HOG0017754	XM_067364480.1	XM_051863906.1	XM_056473918.1	NM_001077257.2	GR16683.t1	XM_051129392.1	XM_048160861.1	XM_055195923.1	XM_058799449.1	XM_067450165.1	XM_043258384.1	XM_056756665.1	XM_057351013.1
N0.HOG0017755	XM_067366104.1	XM_051861371.1	XM_056473238.1	XM_021466451.2	GR16279.t1	XM_051128554.1	XM_048159941.1	XM_055196816.1	XM_058744870.1	XM_067451703.1	XM_043259075.1	XM_056757785.1	XM_057350304.1
N0.HOG0017756	XM_067365418.1	XM_051863602.1	XM_056473707.1	XM_021481343.2	GR16202.t6	XM_051129035.1	XM_048162155.1	XM_055197048.1	XM_058744359.1	XM_067450334.1	XM_043258154.1	XM_056757542.1	XM_057350483.1
N0.HOG0017757	XM_067364336.1	XM_051861426.1	XM_056474097.1	XM_009291771.4	GR16271.t1	XM_051130295.1	XM_048161539.1	XM_055196837.1	XM_058745006.1	XM_067451701.1	XM_043259338.1	XM_056757167.1	XM_057350974.1
N0.HOG0017758	XM_067365197.1	XM_051863617.1	XM_056473440.1	XM_005157755.5	GR16200.t2	XM_051129801.1	XM_048161318.1	XM_055197059.1	XM_058744638.1	XM_067450329.1	XM_043258161.1	XM_056756690.1	XM_057350488.1
N0.HOG0017759	XM_067364315.1	XM_051863950.1	XM_056473251.1	XM_005157466.5	GR16696.t1	XM_051129147.1	XM_048160932.1	XM_055195576.1	XM_058799842.1	XM_067450061.1	XM_043259150.1	XM_056756879.1	XM_057350464.1
N0.HOG0017760	XM_067366318.1	XM_051863488.1	XM_056473047.1	XM_682610.10	GR16191.t1	XM_051129178.1	XM_048160338.1	XM_055197087.1	XM_058744973.1	XM_067450303.1	XM_043259652.1	XM_056757070.1	XM_057350891.1
N0.HOG0017761	XM_067365316.1	XM_051862483.1	XM_056473627.1	NM_001017614.1	GR16190.t1	XM_051129179.1	XM_048161405.1	XM_055197088.1	XM_058744976.1	XM_067451656.1	XM_043258254.1	XM_056756462.1	XM_057350808.1
N0.HOG0017762	XM_067365528.1	XM_051862300.1	XM_056473812.1	NM_183070.2	GR16186.t1	XM_051129292.1	XM_048161091.1	XM_055197093.1	XM_058745007.1	XM_067451654.1	XM_043258322.1	XM_056757168.1	XM_057351415.1
N0.HOG0017763	XM_067365437.1	XM_051863566.1	XM_056474447.1	NM_001386256.1	GR16185.t1	XM_051129275.1	XM_048161657.1	XM_055197094.1	XM_058745232.1	XM_067450298.1	XM_043259817.1	XM_056757403.1	XM_057351989.1
N0.HOG0017764	XM_067365827.1	XM_051862434.1	XM_056474008.1	NM_001386222.1	GR16187.t1	XM_051129291.1	XM_048160452.1	XM_055197091.1	XM_058744978.1	XM_067451655.1	XM_043259433.1	XM_056757427.1	XM_057351508.1
N0.HOG0017765	XM_067365598.1	XM_051862608.1	XM_056473002.1	NM_001040687.1	GR16177.t1	XM_051128919.1	XM_048161845.1	XM_055197107.1	XM_058744640.1	XM_067450280.1	XM_043259968.1	XM_056757710.1	XM_057351412.1
N0.HOG0017766	XM_067366429.1	XM_051863050.1	XM_056474177.1	XM_009291838.4	GR16183.t1	XM_051129279.1	XM_048161232.1	XM_055195508.1	XM_058744754.1	XM_067451650.1	XM_043258352.1	XM_056757251.1	XM_057351788.1
N0.HOG0017767	XM_067366202.1	XM_051862467.1	XM_056474154.1	NM_001326409.1	GR16184.t1	XM_051129285.1	XM_048162038.1	XM_055197097.1	XM_058744758.1	XM_067451652.1	XM_043259499.1	XM_056757252.1	XM_057351430.1
N0.HOG0017768	XM_067365734.1	XM_051861557.1	XM_056474095.1	XM_680264.10	GR16168.t1	XM_051128925.1	XM_048161890.1	XM_055197113.1	XM_058745570.1	XM_067450279.1	XM_043258787.1	XM_056757428.1	XM_057351507.1
N0.HOG0017769	XM_067366213.1	XM_051863541.1	XM_056474093.1	XM_009291874.4	GR16157.t1	XM_051130063.1	XM_048161465.1	XM_055197120.1	XM_058744661.1	XM_067451638.1	XM_043258933.1	XM_056755963.1	XM_057350754.1
N0.HOG0017770	XM_067366351.1	XM_051863431.1	XM_056473528.1	XM_002664671.6	GR16154.t1	XM_051100656.1	XM_048160842.1	XM_055197123.1	XM_058744657.1	XM_067450261.1	XM_043258931.1	XM_056755969.1	XM_057350374.1
N0.HOG0017771	XM_067364874.1	XM_051861560.1	XM_056473765.1	NM_001099344.2	GR16169.t1	XM_051128926.1	XM_048160860.1	XM_055197112.1	XM_058745572.1	XM_067450275.1	XM_043258789.1	XM_056757242.1	XM_057351176.1
N0.HOG0017772	XM_067365181.1	XM_051864178.1	XM_056473899.1	XM_003200074.6	GR16144.t1	XM_051129309.1	XM_048161296.1	XM_055197170.1	XM_058799116.1	XM_067451627.1	XM_043258878.1	XM_056756994.1	XM_057350740.1
N0.HOG0017773	XM_067366139.1	XM_051864222.1	XM_056474027.1	NM_001082804.1	GR16125.t1	XM_051130278.1	XM_048161002.1	XM_055197211.1	XM_058745043.1	XM_067450228.1	XM_043259954.1	XM_056756301.1	XM_057351992.1
N0.HOG0017774	XM_067366133.1	XM_051864148.1	XM_056473185.1	XM_005173392.5	GR16124.t1	XM_051129258.1	XM_048160996.1	XM_055197213.1	XM_058744352.1	XM_067450223.1	XM_043258870.1	XM_056756299.1	XM_057350696.1
N0.HOG0017775	XM_067365395.1	XM_051864147.1	XM_056473599.1	NM_001423261.1	GR16123.t1	XM_051128515.1	XM_048161004.1	XM_055197218.1	XM_058744670.1	XM_067451620.1	XM_043258187.1	XM_056756991.1	XM_057350695.1
N0.HOG0017776	XM_067364416.1	XM_051863999.1	XM_056473861.1	XM_005157792.5	GR16122.t1	XM_051128870.1	XM_048161895.1	XM_055197237.1	XM_058799341.1	XM_067451615.1	XM_043258548.1	XM_056756270.1	XM_057351661.1
N0.HOG0017777	XM_067366343.1	XM_051862111.1	XM_056473169.1	XM_017351042.3	GR16838.t1	XM_051129346.1	XM_048159847.1	XM_055195688.1	XM_058799539.1	XM_067450148.1	XM_043258775.1	XM_056756686.1	XM_057350881.1
N0.HOG0017778	XM_067365350.1	XM_051862464.1	XM_056473833.1	NM_001128797.1	GR16117.t1	XM_051128864.1	XM_048161877.1	XM_055197277.1	XM_058799349.1	XM_067451612.1	XM_043259544.1	XM_056757586.1	XM_057351657.1
N0.HOG0017779	XM_067366056.1	XM_051863804.1	XM_056474213.1	NM_001039991.2	GR16116.t1	XM_051128861.1	XM_048161995.1	XM_055197276.1	XM_058799348.1	XM_067451611.1	XM_043258637.1	XM_056756500.1	XM_057351355.1
N0.HOG0017780	XM_067366073.1	XM_051863806.1	XM_056474076.1	XM_678858.10	GR16112.t1	XM_051130036.1	XM_048161567.1	XM_055197296.1	XM_058745384.1	XM_067450199.1	XM_043259808.1	XM_056756118.1	XM_057351172.1
N0.HOG0017781	XM_067366218.1	XM_051862346.1	XM_056474480.1	XM_688848.9	GR16207.t1	XM_051128684.1	XM_048160878.1	XM_055197042.1	XM_058744771.1	XM_067450344.1	XM_043258208.1	XM_056757125.1	XM_057350272.1
N0.HOG0017782	XM_067366212.1	XM_051863895.1	XM_056474315.1	XM_068213788.1	GR16107.t1	XM_051128977.1	XM_048160038.1	XM_055197312.1	XM_058745440.1	XM_067451607.1	XM_043258910.1	XM_056757116.1	XM_057351352.1
N0.HOG0017783	XM_067365250.1	XM_051863848.1	XM_056473770.1	NM_131395.1	GR16111.t1	XM_051129017.1	XM_048161685.1	XM_055197307.1	XM_058745371.1	XM_067450193.1	XM_043258140.1	XM_056757071.1	XM_057351930.1
N0.HOG0017784	XM_067365429.1	XM_051863622.1	XM_056473768.1	NM_001025476.1	GR16204.t1	XM_051129040.1	XM_048162163.1	XM_055197057.1	XM_058745433.1	XM_067451658.1	XM_043258307.1	XM_056757550.1	XM_057351681.1
N0.HOG0017785	XM_067364848.1	XM_051862427.1	XM_056473760.1	NM_001002145.1	GR16119.t1	XM_051128859.1	XM_048160946.1	XM_055197272.1	XM_058799347.1	XM_067450210.1	XM_043259855.1	XM_056757637.1	XM_057351775.1
N0.HOG0017786	XM_067365936.1	XM_051863884.1	XM_056474031.1	XM_021466303.2	GR16680.t1	XM_051129819.1	XM_048161397.1	XM_055195921.1	XM_058745353.1	XM_067450167.1	XM_043258408.1	XM_056757110.1	XM_057351002.1
N0.HOG0017787	XM_067365321.1	XM_051863824.1	XM_056473857.1	NM_001045252.2-2	GR16697.t1	XM_051130137.1	XM_048161976.1	XM_055195582.1	XM_058745565.1	XM_067451565.1	XM_043258312.1	XM_056756829.1	XM_057351180.1
N0.HOG0017788	XM_067365455.1	XM_051863737.1	XM_056474126.1	NM_001098735.1	GR16698.t1	XM_051128546.1	XM_048161661.1	XM_055195581.1	XM_058799117.1	XM_067451566.1	XM_043258249.1	XM_056756114.1	XM_057351823.1
N0.HOG0017789	XM_067365607.1	XM_051863616.1	XM_056473557.1	NM_001030260.2	GR16201.t1	XM_051128508.1	XM_048161525.1	XM_055197058.1	XM_058744656.1	XM_067450333.1	XM_043258160.1	XM_056757549.1	XM_057350487.1
N0.HOG0017790	XM_067365655.1	XM_051862182.1	XM_056473608.1	NM_001017584.2	GR16689.t1	XM_051129794.1	XM_048161983.1	XM_055195569.1	XM_058799762.1	XM_067450054.1	XM_043259335.1	XM_056756576.1	XM_057351598.1
N0.HOG0017791	XM_067365339.1	XM_051862116.1	XM_056474309.1	NM_001320259.1	GR16688.t1	XM_051102609.1	XM_048161979.1	XM_055195568.1	XM_058799759.1	XM_067450052.1	XM_043258403.1	XM_056757585.1	XM_057351592.1
N0.HOG0017792	XM_067366217.1	XM_051862420.1	XM_056473845.1	NM_001166166.1	GR16693.t1	XM_051129808.1	XM_048161537.1	XM_055195600.1	XM_058744807.1	XM_067451560.1	XM_043259558.1	XM_056756577.1	XM_057351601.1
N0.HOG0017793	XM_067364300.1	XM_051862152.1	XM_056474151.1	NM_182873.1	GR16817.t1	XM_051129741.1	XM_048161617.1	XM_055195729.1	XM_058745405.1	XM_067450046.1	XM_043258879.1	XM_056756734.1	XM_057350735.1
N0.HOG0017794	XM_067365883.1	XM_051863954.1	XM_056474382.1	NM_001017901.1	GR16694.t1	XM_051129850.1	XM_048160106.1	XM_055195597.1	XM_058744786.1	XM_067451561.1	XM_043259152.1	XM_056757152.1	XM_057351596.1
N0.HOG0017796	XM_067366027.1	XM_051862130.1	XM_056473890.1	XM_068213665.1	GR16807.t1	XM_051128705.1	XM_048159856.1	XM_055195719.1	XM_058745241.1	XM_067451551.1	XM_043259212.1	XM_056757263.1	XM_057351963.1
N0.HOG0017797	XM_067365158.1	XM_051864087.1	XM_056473452.1	XM_005169682.5	GR16712.t3	XM_051129148.1	XM_048159763.1	XM_055195583.1	XM_058799713.1	XM_067450081.1	XM_043259458.1	XM_056756953.1	XM_057351356.1
N0.HOG0017798	XM_067365629.1	XM_051862133.1	XM_056473386.1	XM_005157376.5	GR16816.t1	XM_051129740.1	XM_048160035.1	XM_055195728.1	XM_058745208.1	XM_067450045.1	XM_043259587.1	XM_056757715.1	XM_057351647.1
N0.HOG0017799	XM_067365857.1	XM_051862093.1	XM_056473281.1	XM_001341012.9	GR16803.t1	XM_051128694.1	XM_048161005.1	XM_055195700.1	XM_058799049.1	XM_067450014.1	XM_043258639.1	XM_056756174.1	XM_057351950.1
N0.HOG0017801	XM_067366079.1	XM_051862107.1	XM_056473997.1	XM_002667380.7	GR16822.t1	XM_051129753.1	XM_048159690.1	XM_055195918.1	XM_058799742.1	XM_067450152.1	XM_043259198.1	XM_056757312.1	XM_057351010.1
N0.HOG0017802	XM_067365964.1	XM_051862172.1	XM_056474152.1	NM_201196.1	GR16802.t1	XM_051128716.1	XM_048162042.1	XM_055195695.1	XM_058799580.1	XM_067450025.1	XM_043258899.1	XM_056757148.1	XM_057351220.1
N0.HOG0017803	XM_067365587.1	XM_051862109.1	XM_056474062.1	XM_009291433.4	GR16837.t1	XM_051129345.1	XM_048161492.1	XM_055195687.1	XM_058799015.1	XM_067451586.1	XM_043258189.1	XM_056757451.1	XM_057351203.1
N0.HOG0017804	XM_067366417.1	XM_051864086.1	XM_056473721.1	NM_001100144.2	GR16748.t1	XM_051100818.1	XM_048161579.1	XM_055195846.1	XM_058744775.1	XM_067449979.1	XM_043259110.1	XM_056757519.1	XM_057350515.1
N0.HOG0017805	XM_067366227.1	XM_051862196.1	XM_056473039.1	XM_021466306.2	GR16823.t1	XM_051129365.1	XM_048161878.1	XM_055195917.1	XM_058744690.1	XM_067451599.1	XM_043259202.1	XM_056756004.1	XM_057351017.1
N0.HOG0017806	XM_067365389.1	XM_051862177.1	XM_056473420.1	NM_131670.1	GR16839.t1	XM_051129356.1	XM_048160445.1	XM_055195681.1	XM_058744655.1	XM_067450146.1	XM_043258469.1	XM_056756488.1	XM_057350298.1
N0.HOG0017807	XM_067365481.1	XM_051862689.1	XM_056473987.1	NM_001002334.1	GR16219.t1	XM_051129954.1	XM_048161923.1	XM_055197024.1	XM_058799536.1	XM_067451662.1	XM_043259921.1	XM_056757160.1	XM_057351290.1
N0.HOG0017808	XM_067364820.1	XM_051862156.1	XM_056474141.1	NM_212896.1	GR16841.t1	XM_051130268.1	XM_048160867.1	XM_055195678.1	XM_058744505.1	XM_067450138.1	XM_043258465.1	XM_056756153.1	XM_057351296.1
N0.HOG0017809	XM_067365820.1	XM_051864080.1	XM_056473024.1	XM_009291479.4	GR16705.t1	XM_051129611.1	XM_048161526.1	XM_055195615.1	XM_058799043.1	XM_067450071.1	XM_043259854.1	XM_056757432.1	XM_057351631.1
N0.HOG0017810	XM_067364895.1	XM_051861580.1	XM_056473279.1	NM_001003514.1	GR16795.t1	XM_051129985.1	XM_048161171.1	XM_055195563.1	XM_058799660.1	XM_067451513.1	XM_043259438.1	XM_056756182.1	XM_057351521.1
N0.HOG0017811	XM_067365937.1	XM_051861527.1	XM_056473415.1	NM_001424000.1	GR16737.t1	XM_051129330.1	XM_048185367.1	XM_055195659.1	XM_058744492.1	XM_067450120.1	XM_043258889.1	XM_056756601.1	XM_057351192.1
N0.HOG0017812	XM_067365516.1	XM_051862174.1	XM_056473448.1	NM_001197328.1	GR16842.t5	XM_051130272.1	XM_048160125.1	XM_055195667.1	XM_058744999.1	XM_067450134.1	XM_043258471.1	XM_056756163.1	XM_057351654.1
N0.HOG0017814	XM_067364320.1	XM_051862560.1	XM_056473303.1	XM_694487.8	GR16721.t1	XM_051129462.1	XM_048159889.1	XM_055195624.1	XM_058744843.1	XM_067450102.1	XM_043259309.1	XM_056756356.1	XM_057351418.1
N0.HOG0017815	XM_067365314.1	XM_051862558.1	XM_056473447.1	NM_001326445.1	GR16720.t1	XM_051129861.1	XM_048160401.1	XM_055195622.1	XM_058745207.1	XM_067450098.1	XM_043259291.1	XM_056757405.1	XM_057350732.1
N0.HOG0017816	XM_067364868.1	XM_051862567.1	XM_056474412.1	NM_001159822.2	GR16722.t1	XM_051129731.1	XM_048161957.1	XM_055195635.1	XM_058799712.1	XM_067450122.1	XM_043258791.1	XM_056756361.1	XM_057350593.1
N0.HOG0017817	XM_067366427.1	XM_051861613.1	XM_056473094.1	XM_001920406.8	GR16715.t1	XM_051129090.1	XM_048162147.1	XM_055195570.1	XM_058799812.1	XM_067450090.1	XM_043258869.1	XM_056756951.1	XM_057350887.1
N0.HOG0017818	XM_067365665.1	XM_051862595.1	XM_056473622.1	NM_200767.1-2	GR16718.t1	XM_051130138.1	XM_048160382.1	XM_055195634.1	XM_058744684.1	XM_067450095.1	XM_043259540.1	XM_056756554.1	XM_057351304.1
N0.HOG0017819	XM_067365170.1	XM_051864099.1	XM_056473453.1	NM_001003413.1-2	GR16713.t1	XM_051129167.1	XM_048159783.1	XM_055195602.1	XM_058799721.1	XM_067450088.1	XM_043259482.1	XM_056756960.1	XM_057351370.1
N0.HOG0017820	XM_067365393.1	XM_051864100.1	XM_056473454.1	NM_001309644.1-2	GR16714.t1	XM_051129168.1	XM_048159784.1	XM_055195604.1	XM_058799723.1	XM_067450089.1	XM_043259768.1	XM_056756961.1	XM_057351372.1
N0.HOG0017821	XM_067364457.1	XM_051862541.1	XM_056473001.1	XM_068213663.1	GR16763.t1	XM_051129834.1	XM_048161859.1	XM_055195764.1	XM_058745288.1	XM_067451521.1	XM_043259686.1	XM_056757578.1	XM_057351557.1
N0.HOG0017822	XM_067364996.1	XM_051864045.1	XM_056474506.1	XM_002664557.4	GR16707.t1	XM_051129228.1	XM_048160175.1	XM_055195612.1	XM_058744494.1	XM_067450073.1	XM_043259307.1	XM_056756723.1	XM_057351162.1
N0.HOG0017823	XM_067365129.1	XM_051864069.1	XM_056474397.1	NM_001079946.2	GR16706.t1	XM_051130088.1	XM_048161395.1	XM_055195613.1	XM_058745589.1	XM_067450072.1	XM_043259912.1	XM_056756076.1	XM_057351179.1
N0.HOG0017824	XM_067365082.1	XM_051861534.1	XM_056474276.1	XM_068213543.1	GR16736.t1	XM_051129943.1	XM_048185366.1	XM_055195664.1	XM_058745254.1	XM_067450130.1	XM_043258891.1	XM_056756820.1	XM_057351197.1
N0.HOG0017825	XM_067365822.1	XM_051864085.1	XM_056473785.1	NM_001386288.1	GR16704.t1	XM_051128693.1	XM_048160370.1	XM_055195618.1	XM_058744878.1	XM_067451567.1	XM_043258823.1	XM_056757243.1	XM_057351442.1
N0.HOG0017826	XM_067365492.1	XM_051864074.1	XM_056474275.1	NM_199596.1	GR16703.t1	XM_051129257.1	XM_048160366.1	XM_055195616.1	XM_058744877.1	XM_067450069.1	XM_043258822.1	XM_056756709.1	XM_057350970.1
N0.HOG0017827	XM_067365767.1	XM_051863826.1	XM_056473539.1	NM_001326373.1	GR16770.t1	XM_051129489.1	XM_048161197.1	XM_055195900.1	XM_058745003.1	XM_067449914.1	XM_043259522.1	XM_056757780.1	XM_057327790.1
N0.HOG0017828	XM_067365906.1	XM_051862179.1	XM_056473287.1	NM_201121.2	GR16804.t1	XM_051128720.1	XM_048161369.1	XM_055195712.1	XM_058799057.1	XM_067451547.1	XM_043258649.1	XM_056756181.1	XM_057351969.1
N0.HOG0017829	XM_067365365.1	XM_051864071.1	XM_056474289.1	NM_131778.2	GR16701.t1	XM_051128505.1	XM_048161904.1	XM_055195621.1	XM_058744602.1	XM_067450064.1	XM_043258263.1	XM_056757669.1	XM_057350959.1
N0.HOG0017830	XM_067365566.1	XM_051863811.1	XM_056473378.1	XM_009291391.4	GR16773.t1	XM_051128497.1	XM_048161167.1	XM_055195736.1	XM_058745282.1	XM_067449938.1	XM_043258267.1	XM_056757368.1	XM_057351710.1
N0.HOG0017831	XM_067368080.1	XM_051867646.1	XM_056477409.1	XM_009293329.4	GR23361.t1	XM_051102920.1	XM_048190324.1	XM_055171876.1	XM_058748789.1	XM_067456209.1	XM_043262325.1	XM_056767131.1	XM_057344069.1
N0.HOG0017832	XM_067366399.1	XM_051864065.1	XM_056474203.1	NM_205704.1	GR16747.t1	XM_051100824.1	XM_048161577.1	XM_055195847.1	XM_058745434.1	XM_067449980.1	XM_043258606.1	XM_056757509.1	XM_057350509.1
N0.HOG0017833	XM_067366416.1	XM_051862217.1	XM_056474389.1	NM_001033099.1	GR16753.t1	XM_051128874.1	XM_048160354.1	XM_055195796.1	XM_058744610.1	XM_067449953.1	XM_043259181.1	XM_056757652.1	XM_057350649.1
N0.HOG0017834	XM_067365035.1	XM_051862141.1	XM_056473822.1	NM_200916.1	GR16799.t1	XM_051103790.1	XM_048160871.1	XM_055195565.1	XM_058745505.1	XM_067450028.1	XM_043259442.1	XM_056757534.1	XM_057351900.1
N0.HOG0017836	XM_067366379.1	XM_051861538.1	XM_056474387.1	XM_021466549.2	GR16754.t1	XM_051128871.1	XM_048162149.1	XM_055195790.1	XM_058799515.1	XM_067449971.1	XM_043259293.1	XM_056756983.1	XM_057350641.1
N0.HOG0017837	XM_067366423.1	XM_051861591.1	XM_056473771.1	NM_001020548.2	GR16798.t1	XM_051129822.1	XM_048161569.1	XM_055193540.1	XM_058745089.1	XM_067449909.1	XM_043259439.1	XM_056757229.1	XM_057351538.1
N0.HOG0017838	XM_067366502.1	XM_051868513.1	XM_056477438.1	XM_005169885.4	GR23390.t1	XM_051133400.1	XM_048190333.1	XM_055172850.1	XM_058750323.1	XM_067456221.1	XM_043263759.1	XM_056767226.1	XM_057344406.1
N0.HOG0017839	XM_067367926.1	XM_051867806.1	XM_056476781.1	NM_200464.2	GR23391.t1	XM_051133399.1	XM_048190335.1	XM_055171378.1	XM_058749119.1	XM_067456225.1	XM_043263121.1	XM_056767996.1	XM_057343900.1
N0.HOG0017840	XM_067364943.1	XM_051862142.1	XM_056473734.1	NM_198208.1	GR16840.t1	XM_051129515.1	XM_048160412.1	XM_055195672.1	XM_058744848.1	XM_067450142.1	XM_043258464.1	XM_056756484.1	XM_057351723.1
N0.HOG0017841	XM_067365938.1	XM_051861529.1	XM_056473416.1	NM_001039993.1	GR16738.t1	XM_051129333.1	XM_048185368.1	XM_055195660.1	XM_058744493.1	XM_067450124.1	XM_043258295.1	XM_056756602.1	XM_057351196.1
N0.HOG0017842	XM_067364454.1	XM_051861590.1	XM_056473115.1	NM_001309456.1	GR16789.t1	XM_051129730.1	XM_048161057.1	XM_055195751.1	XM_058745063.1	XM_067451516.1	XM_043258478.1	XM_056756813.1	XM_057351747.1
N0.HOG0017843	XM_067368543.1	XM_051866931.1	XM_056477630.1	NM_194386.2	GR23402.t1	XM_051133573.1	XM_048190344.1	XM_055173142.1	XM_058750029.1	XM_067456263.1	XM_043262797.1	XM_056767171.1	XM_057343574.1
N0.HOG0017844	XM_067365448.1	XM_051862055.1	XM_056473060.1	NM_173253.2	GR16761.t1	XM_051129958.1	XM_048162026.1	XM_055195761.1	XM_058799617.1	XM_067449932.1	XM_043258418.1	XM_056756807.1	XM_057351519.1
N0.HOG0017845	XM_067364850.1	XM_051861589.1	XM_056473667.1	NM_200941.1	GR16790.t1	XM_051130060.1	XM_048161056.1	XM_055195748.1	XM_058745520.1	XM_067449911.1	XM_043259574.1	XM_056757169.1	XM_057351515.1
N0.HOG0017846	XM_067367997.1	XM_051868530.1	XM_056476931.1	NM_199668.2	GR23388.t1	XM_051133413.1	XM_048190330.1	XM_055171452.1	XM_058748445.1	XM_067456218.1	XM_043263144.1	XM_056767345.1	XM_057343834.1
N0.HOG0017848	XM_067365363.1	XM_051864066.1	XM_056473538.1	XM_009291473.4	GR16708.t1	XM_051129229.1	XM_048160913.1	XM_055195608.1	XM_058745155.1	XM_067450075.1	XM_043258825.1	XM_056756347.1	XM_057351067.1
N0.HOG0017849	XM_067364812.1	XM_051863774.1	XM_056473807.1	XM_005173355.5	GR16765.t1	XM_051129593.1	XM_048161174.1	XM_055197714.1	XM_058745502.1	XM_067449929.1	XM_043258844.1	XM_056756274.1	XM_057351534.1
N0.HOG0017850	XM_067364819.1	XM_051863786.1	XM_056473893.1	XM_017359237.3	GR16766.t1	XM_051129601.1	XM_048161203.1	XM_055195768.1	XM_058745287.1	XM_067451877.1	XM_043258851.1	XM_056756279.1	XM_057351556.1
N0.HOG0017851	XM_067366209.1	XM_051863779.1	XM_056473417.1	NM_001037426.2	GR16768.t1	XM_051129598.1	XM_048161180.1	XM_055195890.1	XM_058799361.1	XM_067449923.1	XM_043259516.1	XM_056756233.1	XM_057327791.1
N0.HOG0017852	XM_067366210.1	XM_051863783.1	XM_056473322.1	NM_001008596.1	GR16769.t1	XM_051129599.1	XM_048161195.1	XM_055195894.1	XM_058799366.1	XM_067449925.1	XM_043259519.1	XM_056756234.1	XM_057327788.1
N0.HOG0017854	XM_067366113.1	XM_051863500.1	XM_056473726.1	XM_002664517.5	GR16771.t1	XM_051128612.1	XM_048161192.1	XM_055195896.1	XM_058799006.1	XM_067451520.1	XM_043258266.1	XM_056756195.1	XM_057350389.1
N0.HOG0017855	XM_067365568.1	XM_051864054.1	XM_056474560.1	XM_021466315.2	GR16702.t1	XM_051129253.1	XM_048161897.1	XM_055195619.1	XM_058744875.1	XM_067450067.1	XM_043258818.1	XM_056757478.1	XM_057351891.1
N0.HOG0017856	XM_067365604.1	XM_051863717.1	XM_056474264.1	XM_009291389.4	GR16778.t1	XM_051128479.1	XM_048161185.1	XM_055195735.1	XM_058745494.1	XM_067449949.1	XM_043258196.1	XM_056757768.1	XM_057351749.1
N0.HOG0017857	XM_067368424.1	XM_051868121.1	XM_056477370.1	NM_212727.2	GR23010.t1	XM_051132515.1	XM_048190582.1	XM_055194243.1	XM_058749643.1	XM_067456001.1	XM_043262225.1	XM_056768511.1	XM_057343392.1
N0.HOG0017858	XM_067365313.1	XM_051862556.1	XM_056473728.1	NM_001386258.1	GR16780.t1	XM_051129170.1	XM_048161315.1	XM_055195454.1	XM_058745281.1	XM_067451538.1	XM_043259801.1	XM_056756818.1	XM_057350650.1
N0.HOG0017859	XM_067366267.1	XM_051861220.1	XM_056473370.1	NM_001320428.1	GR16782.t1	XM_051129169.1	XM_048160028.1	XM_055195777.1	XM_058799632.1	XM_067449946.1	XM_043258828.1	XM_056756816.1	XM_057350659.1
N0.HOG0017860	XM_067364458.1	XM_051863502.1	XM_056473670.1	NM_001326408.1	GR16779.t1	XM_051129957.1	XM_048161468.1	XM_055195455.1	XM_058799183.1	XM_067451927.1	XM_043258479.1	XM_056756819.1	XM_057350652.1
N0.HOG0017861	XM_067368443.1	XM_051868147.1	XM_056476936.1	XM_009300972.4	GR23426.t2	XM_051133589.1	XM_048190377.1	XM_055173184.1	XM_058749548.1	XM_067456302.1	XM_043263404.1	XM_056767788.1	XM_057343251.1
N0.HOG0017862	XM_067366637.1	XM_051868345.1	XM_056477655.1	NM_200127.1	GR23381.t1	XM_051134232.1	XM_048190550.1	XM_055172488.1	XM_058749759.1	XM_067456151.1	XM_043263777.1	XM_056767976.1	XM_057344868.1
N0.HOG0017863	XM_067366389.1	XM_051864053.1	XM_056473049.1	XM_017351109.3	GR16746.t1	XM_051100822.1	XM_048161575.1	XM_055195860.1	XM_058799769.1	XM_067450004.1	XM_043258605.1	XM_056756243.1	XM_057350500.1
N0.HOG0017864	XM_067368087.1	XM_051869214.1	XM_056476886.1	NM_001012488.1	GR23362.t1	XM_051132766.1	XM_048190320.1	XM_055171877.1	XM_058749956.1	XM_067454732.1	XM_043263835.1	XM_056768244.1	XM_057344258.1
N0.HOG0017865	XM_067367595.1	XM_051869066.1	XM_056477019.1	NM_130949.2	GR23379.t1	XM_051133865.1	XM_048190547.1	XM_055173172.1	XM_058749488.1	XM_067456152.1	XM_043262259.1	XM_056767093.1	XM_057344079.1
N0.HOG0017866	XM_067368013.1	XM_051868523.1	XM_056477184.1	NM_131024.1	GR23389.t1	XM_051133406.1	XM_048190331.1	XM_055171450.1	XM_058748443.1	XM_067456219.1	XM_043263612.1	XM_056767745.1	XM_057343833.1
N0.HOG0017867	XM_067365574.1	XM_051861583.1	XM_056474318.1	XM_009291417.4	GR16794.t1	XM_051129338.1	XM_048161173.1	XM_055195901.1	XM_058745606.1	XM_067449900.1	XM_043258141.1	XM_056756535.1	XM_057351524.1
N0.HOG0017868	XM_067365754.1	XM_051861603.1	XM_056473662.1	NM_001326394.1	GR16793.t1	XM_051129340.1	XM_048161202.1	XM_055195907.1	XM_058745126.1	XM_067451514.1	XM_043259766.1	XM_056756541.1	XM_057351555.1
N0.HOG0017869	XM_067367996.1	XM_051868522.1	XM_056476910.1	NM_001080644.2	GR23387.t1	XM_051133405.1	XM_048190328.1	XM_055171449.1	XM_058748442.1	XM_067456217.1	XM_043263143.1	XM_056767343.1	XM_057343832.1
N0.HOG0017870	XM_067367022.1	XM_051866933.1	XM_056477425.1	NM_131342.2	GR23394.t1	XM_051132528.1	XM_048190358.1	XM_055172581.1	XM_058750450.1	XM_067454737.1	XM_043262337.1	XM_056767688.1	XM_057344865.1
N0.HOG0017871	XM_067367254.1	XM_051866944.1	XM_056476350.1	XM_068214691.1	GR23396.t1	XM_051133879.1	XM_048190354.1	XM_055173022.1	XM_058748331.1	XM_067456256.1	XM_043262434.1	XM_056768163.1	XM_057343564.1
N0.HOG0017872	XM_067368145.1	XM_051866934.1	XM_056477142.1	XM_021467492.2	GR23398.t1	XM_051132638.1	XM_048190351.1	XM_055173241.1	XM_058749525.1	XM_067456275.1	XM_043262436.1	XM_056768014.1	XM_057343578.1
N0.HOG0017873	XM_067368534.1	XM_051866896.1	XM_056477629.1	XM_017351877.3	GR23400.t1	XM_051133351.1	XM_048190347.1	XM_055173135.1	XM_058750024.1	XM_067456243.1	XM_043263791.1	XM_056767731.1	XM_057343544.1
N0.HOG0017874	XM_067366551.1	XM_051867406.1	XM_056476499.1	XM_005158571.4	GR22683.t2	XM_051133141.1	XM_048190439.1	XM_055171975.1	XM_058749835.1	XM_067456083.1	XM_043263533.1	XM_056767867.1	XM_057344532.1
N0.HOG0017875	XM_067367875.1	XM_051866943.1	XM_056476922.1	XM_005158934.5	GR23399.t1	XM_051132591.1	XM_048190350.1	XM_055173180.1	XM_058748429.1	XM_067456269.1	XM_043262179.1	XM_056768747.1	XM_057343581.1
N0.HOG0017876	XM_067368077.1	XM_051866911.1	XM_056477350.1	NM_001128292.2	GR23405.t1	XM_051132774.1	XM_048190201.1	XM_055172768.1	XM_058748769.1	XM_067454743.1	XM_043262447.1	XM_056768236.1	XM_057343588.1
N0.HOG0017877	XM_067367323.1	XM_051866941.1	XM_056477180.1	XM_005173583.5	GR23403.t1	XM_051133822.1	XM_048190341.1	XM_055173144.1	XM_058750030.1	XM_067454741.1	XM_043262799.1	XM_056767172.1	XM_057343580.1
N0.HOG0017878	XM_067367928.1	XM_051866945.1	XM_056477404.1	XM_068214653.1	GR23401.t1	XM_051133354.1	XM_048190345.1	XM_055173145.1	XM_058750423.1	XM_067456270.1	XM_043263723.1	XM_056768427.1	XM_057343583.1
N0.HOG0017880	XM_067367193.1	XM_051866935.1	XM_056476837.1	NM_001320532.1	GR23418.t1	XM_051133610.1	XM_048190229.1	XM_055171826.1	XM_058748359.1	XM_067456292.1	XM_043262643.1	XM_056767154.1	XM_057344378.1
N0.HOG0017881	XM_067368067.1	XM_051867575.1	XM_056477358.1	NM_001013290.2	GR23412.t2	XM_051133880.1	XM_048190198.1	XM_055171813.1	XM_058749613.1	XM_067456290.1	XM_043263090.1	XM_056768509.1	XM_057343240.1
N0.HOG0017882	XM_067365736.1	XM_051861593.1	XM_056477854.1	NM_201115.3	GR08074.t1	XM_051115876.1	XM_048161187.1	XM_055203427.1	XM_058768272.1	XM_067441592.1	XM_043232636.1	XM_056744715.1	XM_057335074.1
N0.HOG0017883	XM_067367915.1	XM_051868246.1	XM_056476972.1	NM_001076722.1	GR23413.t1	XM_051133613.1	XM_048190231.1	XM_055171828.1	XM_058749054.1	XM_067454749.1	XM_043262314.1	XM_056767025.1	XM_057344180.1
N0.HOG0017884	XM_067368470.1	XM_051868998.1	XM_056476408.1	XM_002665126.4	GR22668.t2	XM_051133941.1	XM_048190401.1	XM_055172508.1	XM_058748315.1	XM_067456053.1	XM_043262338.1	XM_056768830.1	XM_057344501.1
N0.HOG0017885	XM_067367399.1	XM_051868245.1	XM_056476436.1	NM_001079662.1	GR23416.t1	XM_051133608.1	XM_048190228.1	XM_055171824.1	XM_058750427.1	XM_067454753.1	XM_043262310.1	XM_056768084.1	XM_057344100.1
N0.HOG0017886	XM_067366873.1	XM_051868215.1	XM_056476689.1	XM_003200406.5	GR23420.t1	XM_051133596.1	XM_048190190.1	XM_055173186.1	XM_058748349.1	XM_067456247.1	XM_043262637.1	XM_056767144.1	XM_057344676.1
N0.HOG0017888	XM_067367278.1	XM_051868221.1	XM_056477730.1	XM_002662226.7	GR23417.t1	XM_051133598.1	XM_048190212.1	XM_055171815.1	XM_058749334.1	XM_067456294.1	XM_043262371.1	XM_056767149.1	XM_057344376.1
N0.HOG0017889	XM_067366636.1	XM_051868346.1	XM_056476683.1	XM_009293242.4	GR23383.t1	XM_051133902.1	XM_048190552.1	XM_055172487.1	XM_058749758.1	XM_067456150.1	XM_043263574.1	XM_056768155.1	XM_057343895.1
N0.HOG0017890	XM_067367486.1	XM_051866853.1	XM_056476704.1	XM_001333025.8	GR22875.t1	XM_051134233.1	XM_048190815.1	XM_055171864.1	XM_058748939.1	XM_067455683.1	XM_043262191.1	XM_056768797.1	XM_057343150.1
N0.HOG0017891	XM_067366170.1	XM_051861224.1	XM_056473372.1	NM_001076579.1	GR16783.t1	XM_051128571.1	XM_048161342.1	XM_055195779.1	XM_058799836.1	XM_067451926.1	XM_043258833.1	XM_056757521.1	XM_057351202.1
N0.HOG0017893	XM_067364451.1	XM_051864070.1	XM_056473113.1	XM_068213814.1	GR16700.t1	XM_051129938.1	XM_048160361.1	XM_055195630.1	XM_058745248.1	XM_067450062.1	XM_043259625.1	XM_056756078.1	XM_057351767.1
N0.HOG0017894	XM_067367929.1	XM_051869262.1	XM_056477023.1	XM_068214432.1	GR23377.t1	XM_051132755.1	XM_048190544.1	XM_055173174.1	XM_058750455.1	XM_067454718.1	XM_043263717.1	XM_056768018.1	XM_057344290.1
N0.HOG0017895	XM_067368435.1	XM_051868143.1	XM_056476479.1	NM_001017601.1	GR27046.t1	XM_051133101.1	XM_048190598.1	XM_055172085.1	XM_058748520.1	XM_067456010.1	XM_043262650.1	XM_056767457.1	XM_057343754.1
N0.HOG0017896	XM_067368050.1	XM_051868266.1	XM_056477373.1	NM_001111166.1	GR23375.t1	XM_051133816.1	XM_048190541.1	XM_055171354.1	XM_058748546.1	XM_067454721.1	XM_043262466.1	XM_056767415.1	XM_057344153.1
N0.HOG0017897	XM_067368111.1	XM_051869260.1	XM_056477152.1	NM_001308640.1	GR23376.t1	XM_051132758.1	XM_048190543.1	XM_055173178.1	XM_058749751.1	XM_067454719.1	XM_043262388.1	XM_056768271.1	XM_057344304.1
N0.HOG0017898	XM_067367407.1	XM_051868871.1	XM_056476946.1	NM_001098390.1	GR23374.t1	XM_051133580.1	XM_048190539.1	XM_055172078.1	XM_058748543.1	XM_067456162.1	XM_043263869.1	XM_056767407.1	XM_057343641.1
N0.HOG0017899	XM_067367934.1	XM_051867146.1	XM_056477141.1	NM_001423185.1	GR23368.t1	XM_051134227.1	XM_048190524.1	XM_055172989.1	XM_058748596.1	XM_067454724.1	XM_043262680.1	XM_056767231.1	XM_057344336.1
N0.HOG0017900	XM_067367778.1	XM_051868528.1	XM_056477388.1	NM_001006065.2	GR23386.t1	XM_051133407.1	XM_048190329.1	XM_055171451.1	XM_058748444.1	XM_067454733.1	XM_043263558.1	XM_056767341.1	XM_057344094.1
N0.HOG0017901	XM_067367522.1	XM_051869386.1	XM_056476540.1	XM_017351746.3	GR22697.t1	XM_051133461.1	XM_048190485.1	XM_055172023.1	XM_058748930.1	XM_067456106.1	XM_043263435.1	XM_056768629.1	XM_057343213.1
N0.HOG0017903	XM_067367324.1	XM_051869391.1	XM_056477575.1	NM_001199767.1	GR22693.t1	XM_051134269.1	XM_048190474.1	XM_055172004.1	XM_058749171.1	XM_067456099.1	XM_043263521.1	XM_056767049.1	XM_057343891.1
N0.HOG0017904	XM_067368018.1	XM_051869185.1	XM_056476889.1	NM_199658.1	GR23372.t1	XM_051132661.1	XM_048190533.1	XM_055173121.1	XM_058749624.1	XM_067456169.1	XM_043262789.1	XM_056768176.1	XM_057344140.1
N0.HOG0017905	XM_067368140.1	XM_051868388.1	XM_056477579.1	XM_068214302.1	GR22688.t1	XM_051133448.1	XM_048190462.1	XM_055171991.1	XM_058749112.1	XM_067456091.1	XM_043263526.1	XM_056768000.1	XM_057343795.1
N0.HOG0017906	XM_067367147.1	XM_051867403.1	XM_056476497.1	NM_001004115.1	GR22682.t1	XM_051133138.1	XM_048190438.1	XM_055171974.1	XM_058749239.1	XM_067456081.1	XM_043263522.1	XM_056767863.1	XM_057344821.1
N0.HOG0017907	XM_067367379.1	XM_051868873.1	XM_056476629.1	XM_005169831.5	GR22797.t2	XM_051132892.1	XM_048190754.1	XM_055173112.1	XM_058750437.1	XM_067455748.1	XM_043263703.1	XM_056768438.1	XM_057344159.1
N0.HOG0017908	XM_067366556.1	XM_051867409.1	XM_056477391.1	XM_005158564.5	GR22686.t1	XM_051133143.1	XM_048190452.1	XM_055171980.1	XM_058749838.1	XM_067454705.1	XM_043263534.1	XM_056767706.1	XM_057344534.1
N0.HOG0017909	XM_067367663.1	XM_051867824.1	XM_056476477.1	XM_009292797.4	GR22666.t1	XM_051133007.1	XM_048190408.1	XM_055172540.1	XM_058748566.1	XM_067456067.1	XM_043263496.1	XM_056768681.1	XM_057344744.1
N0.HOG0017910	XM_067367681.1	XM_051869236.1	XM_056476406.1	NM_001008642.1	GR22673.t1	XM_051133594.1	XM_048190416.1	XM_055172502.1	XM_058748306.1	XM_067456066.1	XM_043263361.1	XM_056767848.1	XM_057344333.1
N0.HOG0017911	XM_067367640.1	XM_051868633.1	XM_056477138.1	NM_001128793.1	GR22808.t1	XM_051133927.1	XM_048190720.1	XM_055172743.1	XM_058749298.1	XM_067455779.1	XM_043263715.1	XM_056767454.1	XM_057344796.1
N0.HOG0017912	XM_067368288.1	XM_051869112.1	XM_056476529.1	XM_002665135.7	GR22670.t1	XM_051133567.1	XM_048190405.1	XM_055172509.1	XM_058748311.1	XM_067456063.1	XM_043262400.1	XM_056767766.1	XM_057344203.1
N0.HOG0017913	XM_067367315.1	XM_051869024.1	XM_056477232.1	XM_021467382.2	GR22810.t1	XM_051133921.1	XM_048190712.1	XM_055172566.1	XM_058748452.1	XM_067455781.1	XM_043262285.1	XM_056767636.1	XM_057343100.1
N0.HOG0017915	XM_067366769.1	XM_051867847.1	XM_056477667.1	XM_021467143.2	GR22652.t1	XM_051133106.1	XM_048190388.1	XM_055171726.1	XM_058749083.1	XM_067456035.1	XM_043262712.1	XM_056767198.1	XM_057344915.1
N0.HOG0017916	XM_067368291.1	XM_051867755.1	XM_056477524.1	NM_001076708.1	GR22886.t1	XM_051133544.1	XM_048190248.1	XM_055173193.1	XM_058749622.1	XM_067455665.1	XM_043263865.1	XM_056767186.1	XM_057344741.1
N0.HOG0017917	XM_067367277.1	XM_051867745.1	XM_056476911.1	NM_001202527.1	GR22884.t1	XM_051133510.1	XM_048190821.1	XM_055172627.1	XM_058749807.1	XM_067455669.1	XM_043263117.1	XM_056767601.1	XM_057344131.1
N0.HOG0017918	XM_067367842.1	XM_051868422.1	XM_056477210.1	XM_005169855.5	GR22817.t1	XM_051132570.1	XM_048190699.1	XM_055171900.1	XM_058748557.1	XM_067455790.1	XM_043262838.1	XM_056768734.1	XM_057343241.1
N0.HOG0017919	XM_067367368.1	XM_051867763.1	XM_056477544.1	NM_212693.2-2	GR22882.t1	XM_051132533.1	XM_048190843.1	XM_055172630.1	XM_058749374.1	XM_067455673.1	XM_043263860.1	XM_056767496.1	XM_057344296.1
N0.HOG0017920	XM_067367504.1	XM_051867760.1	XM_056477683.1	NM_212601.2-2	GR22883.t1	XM_051133512.1	XM_048190835.1	XM_055172629.1	XM_058749809.1	XM_067455671.1	XM_043263120.1	XM_056767494.1	XM_057344132.1
N0.HOG0017921	XM_067367133.1	XM_051867337.1	XM_056476706.1	XM_021473088.2	GR22876.t1	XM_051134197.1	XM_048190832.1	XM_055171867.1	XM_058748943.1	XM_067454635.1	XM_043262252.1	XM_056768774.1	XM_057344508.1
N0.HOG0017922	XM_067368007.1	XM_051867762.1	XM_056476376.1	NM_001256243.1-2	GR22881.t1	XM_051132681.1	XM_048190838.1	XM_055173245.1	XM_058749362.1	XM_067454631.1	XM_043262158.1	XM_056767495.1	XM_057344298.1
N0.HOG0017923	XM_067368183.1	XM_051868031.1	XM_056477558.1	XM_679925.8	GR22829.t2	XM_051132573.1	XM_048190677.1	XM_055171686.1	XM_058749253.1	XM_067455807.1	XM_043262511.1	XM_056767346.1	XM_057343970.1
N0.HOG0017924	XM_067368152.1	XM_051867735.1	XM_056477522.1	XM_003200342.6	GR22887.t1	XM_051133541.1	XM_048190178.1	XM_055172862.1	XM_058749620.1	XM_067455660.1	XM_043263863.1	XM_056767185.1	XM_057344740.1
N0.HOG0017925	XM_067367867.1	XM_051866862.1	XM_056476761.1	NM_001037575.2	GR22872.t1	XM_051134237.1	XM_048190813.1	XM_055171872.1	XM_058749347.1	XM_067455690.1	XM_043263296.1	XM_056767275.1	XM_057344674.1
N0.HOG0017926	XM_067367490.1	XM_051866858.1	XM_056477569.1	NM_001029951.2	GR22871.t1	XM_051132665.1	XM_048190811.1	XM_055171863.1	XM_058749346.1	XM_067454638.1	XM_043262418.1	XM_056768021.1	XM_057344845.1
N0.HOG0017928	XM_067366738.1	XM_051868263.1	XM_056477681.1	NM_001161453.2-2	GR22867.t1	XM_051133497.1	XM_048190808.1	XM_055171637.1	XM_058748706.1	XM_067455692.1	XM_043262514.1	XM_056767492.1	XM_057343530.1
N0.HOG0017929	XM_067368372.1	XM_051868532.1	XM_056476795.1	NM_001328406.1	GR22861.t2	XM_051133499.1	XM_048190794.1	XM_055172556.1	XM_058749587.1	XM_067455696.1	XM_043263236.1	XM_056768157.1	XM_057343385.1
N0.HOG0017930	XM_067368057.1	XM_051869131.1	XM_056477501.1	XM_005158680.5	GR22866.t1	XM_051133505.1	XM_048190805.1	XM_055173152.1	XM_058749670.1	XM_067454644.1	XM_043262348.1	XM_056767985.1	XM_057344672.1
N0.HOG0017931	XM_067368376.1	XM_051868398.1	XM_056476806.1	NM_200054.1	GR22860.t1	XM_051133491.1	XM_048190796.1	XM_055172555.1	XM_058749244.1	XM_067455699.1	XM_043263134.1	XM_056767532.1	XM_057343823.1
N0.HOG0017932	XM_067367603.1	XM_051868109.1	XM_056476801.1	XM_003200340.6	GR22857.t1	XM_051132871.1	XM_048190789.1	XM_055172601.1	XM_058750442.1	XM_067455741.1	XM_043263658.1	XM_056767039.1	XM_057344060.1
N0.HOG0017933	XM_067367498.1	XM_051867795.1	XM_056476803.1	NM_001020691.1	GR22856.t1	XM_051132872.1	XM_048190785.1	XM_055171811.1	XM_058749204.1	XM_067454646.1	XM_043263829.1	XM_056768019.1	XM_057344249.1
N0.HOG0017934	XM_067367225.1	XM_051868085.1	XM_056476484.1	XM_678197.9	GR22784.t1	XM_051133070.1	XM_048190855.1	XM_055172172.1	XM_058749826.1	XM_067455863.1	XM_043263347.1	XM_056767772.1	XM_057344197.1
N0.HOG0017935	XM_067367263.1	XM_051868767.1	XM_056477676.1	NM_212789.4	GR22851.t1	XM_051132873.1	XM_048190778.1	XM_055172695.1	XM_058749480.1	XM_067455739.1	XM_043262614.1	XM_056768823.1	XM_057343820.1
N0.HOG0017936	XM_067367882.1	XM_051868634.1	XM_056476469.1	XM_005158581.5	GR22681.t1	XM_051133767.1	XM_048190428.1	XM_055171713.1	XM_058749235.1	XM_067456076.1	XM_043263491.1	XM_056768089.1	XM_057344122.1
N0.HOG0017937	XM_067367786.1	XM_051869419.1	XM_056477612.1	XM_001921639.8	GR22843.t1	XM_051134131.1	XM_048190646.1	XM_055172745.1	XM_058750350.1	XM_067455849.1	XM_043262218.1	XM_056767857.1	XM_057344849.1
N0.HOG0017938	XM_067368079.1	XM_051867797.1	XM_056476804.1	NM_001305612.1	GR22855.t1	XM_051132874.1	XM_048190786.1	XM_055171812.1	XM_058749205.1	XM_067455742.1	XM_043263830.1	XM_056768020.1	XM_057344207.1
N0.HOG0017939	XM_067367366.1	XM_051869207.1	XM_056476726.1	XM_003200329.6	GR22800.t1	XM_051132900.1	XM_048190746.1	XM_055173064.1	XM_058749719.1	XM_067455771.1	XM_043262985.1	XM_056768250.1	XM_057344560.1
N0.HOG0017940	XM_067367597.1	XM_051868652.1	XM_056477117.1	NM_001002627.1	GR22778.t1	XM_051134271.1	XM_048190878.1	XM_055172928.1	XM_058749139.1	XM_067455882.1	XM_043263854.1	XM_056767975.1	XM_057344750.1
N0.HOG0017941	XM_067367510.1	XM_051868630.1	XM_056476819.1	NM_001004566.2	GR22807.t1	XM_051133924.1	XM_048190721.1	XM_055172742.1	XM_058749293.1	XM_067454648.1	XM_043263813.1	XM_056767453.1	XM_057344081.1
N0.HOG0017942	XM_067365742.1	XM_051861587.1	XM_056474330.1	NM_001013569.2	GR16788.t1	XM_051130086.1	XM_048161151.1	XM_055195752.1	XM_058745527.1	XM_067451518.1	XM_043259805.1	XM_056756189.1	XM_057351228.1
N0.HOG0017943	XM_067367873.1	XM_051869239.1	XM_056477202.1	NM_001128782.1	GR22672.t1	XM_051132655.1	XM_048190407.1	XM_055172511.1	XM_058748313.1	XM_067454695.1	XM_043262342.1	XM_056768122.1	XM_057344334.1
N0.HOG0017944	XM_067367191.1	XM_051868261.1	XM_056476814.1	NM_001004112.1	GR22809.t1	XM_051133928.1	XM_048190715.1	XM_055173239.1	XM_058749299.1	XM_067454649.1	XM_043262407.1	XM_056767892.1	XM_057344014.1
N0.HOG0017945	XM_067367960.1	XM_051868832.1	XM_056476700.1	NM_001083827.1	GR22811.t1	XM_051132594.1	XM_048190710.1	XM_055173236.1	XM_058749482.1	XM_067454651.1	XM_043262353.1	XM_056767938.1	XM_057344080.1
N0.HOG0017946	XM_067368019.1	XM_051868834.1	XM_056477517.1	NM_001015060.2	GR22812.t1	XM_051134191.1	XM_048190711.1	XM_055172446.1	XM_058748347.1	XM_067455786.1	XM_043262258.1	XM_056767860.1	XM_057343916.1
N0.HOG0017947	XM_067367106.1	XM_051867966.1	XM_056476878.1	NM_001024390.1	GR22822.t1	XM_051132585.1	XM_048190692.1	XM_055171895.1	XM_058748561.1	XM_067455826.1	XM_043263386.1	XM_056768715.1	XM_057344772.1
N0.HOG0017948	XM_067367107.1	XM_051867968.1	XM_056476880.1	NM_001024374.2	GR22823.t1	XM_051132586.1	XM_048190695.1	XM_055171897.1	XM_058748563.1	XM_067455827.1	XM_043263389.1	XM_056768716.1	XM_057344773.1
N0.HOG0017949	XM_067367760.1	XM_051868242.1	XM_056476434.1	NM_213232.1	GR23415.t1	XM_051133599.1	XM_048190219.1	XM_055171823.1	XM_058749232.1	XM_067456282.1	XM_043262790.1	XM_056768011.1	XM_057344036.1
N0.HOG0017950	XM_067367977.1	XM_051868033.1	XM_056476353.1	XM_009292907.4	GR22826.t1	XM_051132575.1	XM_048190681.1	XM_055172093.1	XM_058749256.1	XM_067455799.1	XM_043262146.1	XM_056767348.1	XM_057343136.1
N0.HOG0017951	XM_067366894.1	XM_051868039.1	XM_056477301.1	XM_068214340.1	GR22827.t1	XM_051132589.1	XM_048190680.1	XM_055172095.1	XM_058749263.1	XM_067455805.1	XM_043262513.1	XM_056767351.1	XM_057343138.1
N0.HOG0017952	XM_067368185.1	XM_051868034.1	XM_056477219.1	NM_001007433.1	GR22828.t2	XM_051132578.1	XM_048190678.1	XM_055171687.1	XM_058749264.1	XM_067455820.1	XM_043262512.1	XM_056767354.1	XM_057343140.1
N0.HOG0017953	XM_067366268.1	XM_051861227.1	XM_056473872.1	XM_021481469.2	GR16781.t2	XM_051129172.1	XM_048160030.1	XM_055195733.1	XM_058799633.1	XM_067449947.1	XM_043258837.1	XM_056757394.1	XM_057350653.1
N0.HOG0017954	XM_067366523.1	XM_051867976.1	XM_056476622.1	XM_005169847.4	GR22831.t1	XM_051132559.1	XM_048190673.1	XM_055172249.1	XM_058748821.1	XM_067455812.1	XM_043262828.1	XM_056767940.1	XM_057344283.1
N0.HOG0017955	XM_067367402.1	XM_051868036.1	XM_056477472.1	NM_200635.1	GR22830.t2	XM_051132581.1	XM_048190675.1	XM_055172846.1	XM_058748365.1	XM_067454654.1	XM_043263356.1	XM_056768587.1	XM_057344592.1
N0.HOG0017956	XM_067366949.1	XM_051868335.1	XM_056476713.1	XM_684300.10	GR22833.t1	XM_051132560.1	XM_048190670.1	XM_055171760.1	XM_058749272.1	XM_067455819.1	XM_043263228.1	XM_056767030.1	XM_057343471.1
N0.HOG0017957	XM_067367560.1	XM_051868576.1	XM_056476929.1	NM_001007212.1	GR22835.t1	XM_051133130.1	XM_048190666.1	XM_055171765.1	XM_058749352.1	XM_067455822.1	XM_043262385.1	XM_056767037.1	XM_057343888.1
N0.HOG0017958	XM_067367372.1	XM_051868402.1	XM_056476659.1	XM_009292887.4	GR22837.t6	XM_051133552.1	XM_048190656.1	XM_055172159.1	XM_058748858.1	XM_067455832.1	XM_043263083.1	XM_056767579.1	XM_057344510.1
N0.HOG0017959	XM_067366524.1	XM_051868038.1	XM_056477613.1	NM_200270.2	GR22832.t1	XM_051132584.1	XM_048190674.1	XM_055172258.1	XM_058748822.1	XM_067455818.1	XM_043262835.1	XM_056767942.1	XM_057344286.1
N0.HOG0017960	XM_067367573.1	XM_051868646.1	XM_056477419.1	XM_009292886.4	GR22824.t1	XM_051132564.1	XM_048190685.1	XM_055172866.1	XM_058750357.1	XM_067455798.1	XM_043262159.1	XM_056767052.1	XM_057344078.1
N0.HOG0017961	XM_067366895.1	XM_051868258.1	XM_056477302.1	XM_005158654.5	GR22842.t1	XM_051134133.1	XM_048190648.1	XM_055172861.1	XM_058750169.1	XM_067455844.1	XM_043263634.1	XM_056768537.1	XM_057343103.1
N0.HOG0017962	XM_067367614.1	XM_051868858.1	XM_056477758.1	XM_068214529.1	GR22740.t1	XM_051134049.1	XM_048190287.1	XM_055172827.1	XM_058749397.1	XM_067454671.1	XM_043263550.1	XM_056768012.1	XM_057344083.1
N0.HOG0017963	XM_067367325.1	XM_051867509.1	XM_056477623.1	NM_200482.2	GR22841.t1	XM_051134136.1	XM_048190650.1	XM_055172873.1	XM_058750171.1	XM_067455848.1	XM_043263637.1	XM_056768540.1	XM_057344016.1
N0.HOG0017964	XM_067367976.1	XM_051867668.1	XM_056476398.1	NM_001030217.2	GR22733.t1	XM_051133959.1	XM_048190253.1	XM_055172237.1	XM_058749803.1	XM_067455952.1	XM_043263297.1	XM_056767683.1	XM_057343789.1
N0.HOG0017965	XM_067367364.1	XM_051869204.1	XM_056476724.1	XM_005169829.5	GR22801.t2	XM_051132896.1	XM_048190743.1	XM_055171972.1	XM_058749717.1	XM_067455767.1	XM_043262983.1	XM_056768279.1	XM_057344556.1
N0.HOG0017966	XM_067366757.1	XM_051868091.1	XM_056477396.1	NM_199629.1	GR22782.t1	XM_051133075.1	XM_048190863.1	XM_055172881.1	XM_058750356.1	XM_067455870.1	XM_043263385.1	XM_056767697.1	XM_057343797.1
N0.HOG0017967	XM_067366981.1	XM_051868090.1	XM_056476485.1	NM_200131.1	GR22785.t1	XM_051133074.1	XM_048190859.1	XM_055172173.1	XM_058749829.1	XM_067455866.1	XM_043263351.1	XM_056768789.1	XM_057344198.1
N0.HOG0017968	XM_067368265.1	XM_051868087.1	XM_056477262.1	XM_001332478.9	GR22781.t1	XM_051133071.1	XM_048190876.1	XM_055171345.1	XM_058750374.1	XM_067455879.1	XM_043262461.1	XM_056768105.1	XM_057344211.1
N0.HOG0017969	XM_067368338.1	XM_051868064.1	XM_056477275.1	XM_021467314.2	GR22780.t1	XM_051133067.1	XM_048190874.1	XM_055173093.1	XM_058750373.1	XM_067455871.1	XM_043263816.1	XM_056768428.1	XM_057343048.1
N0.HOG0017970	XM_067366783.1	XM_051866888.1	XM_056477310.1	NM_200988.2	GR22737.t1	XM_051134098.1	XM_048190966.1	XM_055171705.1	XM_058750387.1	XM_067455946.1	XM_043263282.1	XM_056768762.1	XM_057343812.1
N0.HOG0017971	XM_067367370.1	XM_051867723.1	XM_056476698.1	NM_001045342.2	GR22772.t1	XM_051133320.1	XM_048190887.1	XM_055172092.1	XM_058749149.1	XM_067455886.1	XM_043263089.1	XM_056768251.1	XM_057344329.1
N0.HOG0017972	XM_067366831.1	XM_051867114.1	XM_056476461.1	XM_009292870.4	GR22767.t1	XM_051133014.1	XM_048190895.1	XM_055171443.1	XM_058749048.1	XM_067455890.1	XM_043263729.1	XM_056767789.1	XM_057344147.1
N0.HOG0017973	XM_067366982.1	XM_051868094.1	XM_056476486.1	NM_001105707.1	GR22786.t1	XM_051133078.1	XM_048190860.1	XM_055172174.1	XM_058749831.1	XM_067455867.1	XM_043263352.1	XM_056768790.1	XM_057344199.1
N0.HOG0017974	XM_067367876.1	XM_051867563.1	XM_056477574.1	NM_001017678.1-2	GR23095.t1	XM_051132593.1	XM_048191062.1	XM_055173084.1	XM_058750258.1	XM_067455473.1	XM_043262370.1	XM_056767687.1	XM_057343360.1
N0.HOG0017975	XM_067367650.1	XM_051867666.1	XM_056476752.1	NM_001113617.2	GR22763.t1	XM_051133021.1	XM_048190900.1	XM_055173292.1	XM_058749226.1	XM_067454662.1	XM_043263563.1	XM_056767927.1	XM_057344052.1
N0.HOG0017976	XM_067367651.1	XM_051867667.1	XM_056476754.1	NM_001423732.1	GR22764.t1	XM_051133022.1	XM_048190903.1	XM_055173293.1	XM_058749190.1	XM_067455895.1	XM_043262761.1	XM_056768784.1	XM_057343314.1
N0.HOG0017977	XM_067368121.1	XM_051868559.1	XM_056476361.1	XM_692940.10	GR22760.t2	XM_051133015.1	XM_048190904.1	XM_055171857.1	XM_058748734.1	XM_067455897.1	XM_043262758.1	XM_056768101.1	XM_057343312.1
N0.HOG0017978	XM_067368296.1	XM_051868561.1	XM_056477480.1	NM_001327908.1	GR22759.t1	XM_051133025.1	XM_048190907.1	XM_055171862.1	XM_058749650.1	XM_067455903.1	XM_043262465.1	XM_056768451.1	XM_057344264.1
N0.HOG0017979	XM_067367353.1	XM_051868557.1	XM_056477239.1	XM_689665.9	GR22758.t1	XM_051133020.1	XM_048190912.1	XM_055172775.1	XM_058749716.1	XM_067455905.1	XM_043262319.1	XM_056768749.1	XM_057343819.1
N0.HOG0017980	XM_067368059.1	XM_051867299.1	XM_056477013.1	XM_005158629.5	GR22756.t1	XM_051133279.1	XM_048190915.1	XM_055171678.1	XM_058748588.1	XM_067455907.1	XM_043262171.1	XM_056767572.1	XM_057344385.1
N0.HOG0017981	XM_067368058.1	XM_051867316.1	XM_056477015.1	NM_001030187.1	GR22757.t1	XM_051133024.1	XM_048190920.1	XM_055171680.1	XM_058748589.1	XM_067455906.1	XM_043262175.1	XM_056767577.1	XM_057343939.1
N0.HOG0017982	XM_067367071.1	XM_051867296.1	XM_056476393.1	NM_001258228.1	GR22753.t1	XM_051133094.1	XM_048190913.1	XM_055171508.1	XM_058748653.1	XM_067455910.1	XM_043262656.1	XM_056767564.1	XM_057344381.1
N0.HOG0017983	XM_067367685.1	XM_051867317.1	XM_056476994.1	NM_001159911.2	GR22755.t2	XM_051133026.1	XM_048190921.1	XM_055171513.1	XM_058748654.1	XM_067454663.1	XM_043262176.1	XM_056767578.1	XM_057344389.1
N0.HOG0017984	XM_067367261.1	XM_051867301.1	XM_056477067.1	NM_214731.3	GR22752.t1	XM_051134112.1	XM_048190923.1	XM_055172605.1	XM_058749227.1	XM_067454665.1	XM_043263845.1	XM_056768723.1	XM_057343791.1
N0.HOG0017985	XM_067367734.1	XM_051867312.1	XM_056477316.1	XM_005169810.5	GR22748.t2	XM_051133207.1	XM_048190947.1	XM_055172738.1	XM_058748798.1	XM_067454666.1	XM_043262452.1	XM_056768148.1	XM_057344340.1
N0.HOG0017986	XM_067367084.1	XM_051867523.1	XM_056477278.1	NM_212784.1-2	GR22989.t1	XM_051133440.1	XM_048191107.1	XM_055172047.1	XM_058750392.1	XM_067455518.1	XM_043263272.1	XM_056768308.1	XM_057344177.1
N0.HOG0017987	XM_067366898.1	XM_051869026.1	XM_056476397.1	XM_009292851.4	GR22741.t1	XM_051133274.1	XM_048190952.1	XM_055172790.1	XM_058750244.1	XM_067455934.1	XM_043262305.1	XM_056767048.1	XM_057343107.1
N0.HOG0017988	XM_067367100.1	XM_051867311.1	XM_056476973.1	NM_001017615.1	GR22747.t1	XM_051133209.1	XM_048190946.1	XM_055172737.1	XM_058749065.1	XM_067455927.1	XM_043262978.1	XM_056767486.1	XM_057343519.1
N0.HOG0017989	XM_067367181.1	XM_051867300.1	XM_056477565.1	NM_131432.2	GR22744.t1	XM_051133860.1	XM_048190938.1	XM_055173234.1	XM_058749426.1	XM_067455933.1	XM_043263697.1	XM_056768598.1	XM_057343204.1
N0.HOG0017990	XM_067367634.1	XM_051869083.1	XM_056477627.1	NM_131284.2	GR22742.t1	XM_051132641.1	XM_048190951.1	XM_055173048.1	XM_058749398.1	XM_067455941.1	XM_043262308.1	XM_056767908.1	XM_057344002.1
N0.HOG0017991	XM_067367792.1	XM_051868859.1	XM_056476926.1	NM_199786.1	GR22739.t1	XM_051134048.1	XM_048190958.1	XM_055172826.1	XM_058749547.1	XM_067454672.1	XM_043263549.1	XM_056767066.1	XM_057343040.1
N0.HOG0017992	XM_067368386.1	XM_051867507.1	XM_056477323.1	XM_681149.8	GR22840.t1	XM_051134134.1	XM_048190651.1	XM_055172872.1	XM_058749486.1	XM_067455842.1	XM_043263635.1	XM_056768538.1	XM_057344065.1
N0.HOG0017993	XM_067367465.1	XM_051866882.1	XM_056476701.1	NM_001365143.1	GR22735.t2	XM_051133837.1	XM_048190959.1	XM_055171702.1	XM_058749349.1	XM_067455947.1	XM_043263131.1	XM_056768343.1	XM_057344654.1
N0.HOG0017994	XM_067367246.1	XM_051869240.1	XM_056476684.1	NM_001033743.1	GR22849.t1	XM_051132864.1	XM_048190777.1	XM_055172177.1	XM_058749497.1	XM_067455734.1	XM_043262608.1	XM_056767801.1	XM_057344096.1
N0.HOG0017995	XM_067366966.1	XM_051868814.1	XM_056476921.1	XM_021467293.2	GR22721.t1	XM_051133980.1	XM_048190993.1	XM_055172115.1	XM_058750362.1	XM_067455967.1	XM_043263551.1	XM_056768741.1	XM_057344698.1
N0.HOG0017996	XM_067366806.1	XM_051867650.1	XM_056477485.1	XM_021473146.2	GR22947.t1	XM_051132673.1	XM_048191166.1	XM_055172922.1	XM_058748854.1	XM_067455583.1	XM_043262817.1	XM_056767499.1	XM_057344483.1
N0.HOG0017997	XM_067367588.1	XM_051867972.1	XM_056477706.1	XM_021473150.1	GR22948.t1	XM_051132669.1	XM_048191168.1	XM_055172524.1	XM_058749045.1	XM_067455589.1	XM_043262717.1	XM_056767799.1	XM_057344478.1
N0.HOG0017999	XM_067367908.1	XM_051869138.1	XM_056476751.1	XM_005158600.5	GR22715.t1	XM_051133050.1	XM_048191028.1	XM_055172149.1	XM_058749931.1	XM_067456146.1	XM_043263293.1	XM_056768661.1	XM_057344576.1
N0.HOG0018000	XM_067367907.1	XM_051868852.1	XM_056476750.1	NM_001319989.1	GR22716.t1	XM_051133043.1	XM_048191027.1	XM_055172146.1	XM_058749915.1	XM_067456149.1	XM_043263289.1	XM_056768658.1	XM_057344575.1
N0.HOG0018001	XM_067367813.1	XM_051869200.1	XM_056477060.1	XM_009292952.4	GR22796.t1	XM_051132887.1	XM_048190736.1	XM_055171969.1	XM_058750016.1	XM_067455758.1	XM_043263396.1	XM_056768753.1	XM_057344554.1
N0.HOG0018002	XM_067368062.1	XM_051868863.1	XM_056476733.1	NM_001002376.2-2	GR22952.t1	XM_051134065.1	XM_048191173.1	XM_055172854.1	XM_058749333.1	XM_067455575.1	XM_043263562.1	XM_056767948.1	XM_057344485.1
N0.HOG0018003	XM_067367382.1	XM_051868662.1	XM_056476918.1	NM_212910.1	GR22706.t1	XM_051134155.1	XM_048191046.1	XM_055173049.1	XM_058749943.1	XM_067454714.1	XM_043262232.1	XM_056767542.1	XM_057344075.1
N0.HOG0018004	XM_067368112.1	XM_051868778.1	XM_056477311.1	XM_003200312.6	GR22713.t1	XM_051132660.1	XM_048191040.1	XM_055172440.1	XM_058749947.1	XM_067454715.1	XM_043262290.1	XM_056768666.1	XM_057343880.1
N0.HOG0018005	XM_067367586.1	XM_051867564.1	XM_056477086.1	XM_005158499.5	GR23097.t1	XM_051132818.1	XM_048191058.1	XM_055172479.1	XM_058750259.1	XM_067455468.1	XM_043262558.1	XM_056767293.1	XM_057344056.1
N0.HOG0018006	XM_067366718.1	XM_051867778.1	XM_056477765.1	XM_068214336.1	GR22710.t1	XM_051133455.1	XM_048191043.1	XM_055172686.1	XM_058749933.1	XM_067456122.1	XM_043262809.1	XM_056767540.1	XM_057344457.1
N0.HOG0018007	XM_067367863.1	XM_051868509.1	XM_056476668.1	XM_003200310.6	GR22703.t1	XM_051133568.1	XM_048191055.1	XM_055171619.1	XM_058749901.1	XM_067456116.1	XM_043263216.1	XM_056768173.1	XM_057344192.1
N0.HOG0018008	XM_067367428.1	XM_051869418.1	XM_056477557.1	NM_001114588.2-2	GR23092.t1	XM_051132810.1	XM_048191065.1	XM_055173249.1	XM_058748258.1	XM_067455479.1	XM_043263681.1	XM_056768825.1	XM_057343821.1
N0.HOG0018009	XM_067368021.1	XM_051867559.1	XM_056476905.1	XM_021473178.2	GR23094.t1	XM_051133866.1	XM_048191063.1	XM_055172602.1	XM_058750251.1	XM_067455478.1	XM_043262368.1	XM_056768757.1	XM_057343359.1
N0.HOG0018010	XM_067367590.1	XM_051867725.1	XM_056477529.1	XM_021467144.2	GR22771.t2	XM_051133982.1	XM_048190890.1	XM_055171657.1	XM_058749155.1	XM_067455887.1	XM_043263782.1	XM_056768262.1	XM_057344330.1
N0.HOG0018011	XM_067367568.1	XM_051869409.1	XM_056477585.1	XM_005158523.4	GR23089.t1	XM_051132613.1	XM_048191080.1	XM_055173220.1	XM_058749369.1	XM_067455494.1	XM_043263451.1	XM_056767968.1	XM_057344731.1
N0.HOG0018012	XM_067367156.1	XM_051868729.1	XM_056477639.1	NM_001327933.1	GR23086.t1	XM_051134279.1	XM_048191086.1	XM_055173215.1	XM_058749071.1	XM_067455499.1	XM_043263750.1	XM_056767055.1	XM_057343963.1
N0.HOG0018013	XM_067367576.1	XM_051867803.1	XM_056476762.1	XM_021473155.2	GR22973.t2	XM_051133663.1	XM_048191211.1	XM_055171768.1	XM_058748855.1	XM_067455550.1	XM_043262726.1	XM_056767905.1	XM_057344699.1
N0.HOG0018014	XM_067367684.1	XM_051868831.1	XM_056477632.1	NM_200645.1	GR22974.t1	XM_051134116.1	XM_048191214.1	XM_055172247.1	XM_058748652.1	XM_067455557.1	XM_043263698.1	XM_056767957.1	XM_057344708.1
N0.HOG0018016	XM_067367722.1	XM_051867520.1	XM_056477003.1	XM_021473168.2	GR22988.t1	XM_051132667.1	XM_048191112.1	XM_055172044.1	XM_058749402.1	XM_067454588.1	XM_043262340.1	XM_056768307.1	XM_057344261.1
N0.HOG0018017	XM_067368048.1	XM_051867522.1	XM_056477002.1	NM_199892.1	GR22996.t1	XM_051134106.1	XM_048191106.1	XM_055172046.1	XM_058748657.1	XM_067454590.1	XM_043263479.1	XM_056768493.1	XM_057343882.1
N0.HOG0018018	XM_067367804.1	XM_051867959.1	XM_056477065.1	NM_200817.2-2	GR23001.t1	XM_051132639.1	XM_048191099.1	XM_055171782.1	XM_058748809.1	XM_067455513.1	XM_043263331.1	XM_056768034.1	XM_057344305.1
N0.HOG0018019	XM_067367026.1	XM_051867284.1	XM_056477752.1	XM_005158619.5	GR22745.t1	XM_051133102.1	XM_048190927.1	XM_055173227.1	XM_058748663.1	XM_067455928.1	XM_043262719.1	XM_056768593.1	XM_057343203.1
N0.HOG0018020	XM_067367853.1	XM_051867229.1	XM_056476995.1	XM_021467415.2	GR22986.t1	XM_051134099.1	XM_048191105.1	XM_055172041.1	XM_058748655.1	XM_067455520.1	XM_043262792.1	XM_056767774.1	XM_057343388.1
N0.HOG0018021	XM_067367358.1	XM_051867234.1	XM_056476997.1	XM_009293061.4	GR22985.t1	XM_051134105.1	XM_048191113.1	XM_055172042.1	XM_058749053.1	XM_067455522.1	XM_043263157.1	XM_056767399.1	XM_057343391.1
N0.HOG0018022	XM_067367514.1	XM_051868566.1	XM_056477334.1	XM_021467403.2	GR22926.t1	XM_051133896.1	XM_048191246.1	XM_055173200.1	XM_058749126.1	XM_067455612.1	XM_043262247.1	XM_056768581.1	XM_057344121.1
N0.HOG0018023	XM_067367793.1	XM_051868835.1	XM_056476959.1	XM_017351807.3	GR22933.t1	XM_051133632.1	XM_048191121.1	XM_055172295.1	XM_058748839.1	XM_067455605.1	XM_043263481.1	XM_056767666.1	XM_057343625.1
N0.HOG0018024	XM_067367288.1	XM_051868844.1	XM_056477653.1	XM_021474359.2	GR22939.t2	XM_051133802.1	XM_048191141.1	XM_055173050.1	XM_058750074.1	XM_067455592.1	XM_043262899.1	XM_056768015.1	XM_057344911.1
N0.HOG0018026	XM_067368042.1	XM_051868988.1	XM_056477283.1	NM_213469.1-2	GR22941.t1	XM_051132702.1	XM_048191149.1	XM_055172624.1	XM_058750102.1	XM_067454603.1	XM_043263461.1	XM_056768675.1	XM_057344292.1
N0.HOG0018027	XM_067367111.1	XM_051866864.1	XM_056476519.1	XM_009293036.4	GR22943.t1	XM_051134261.1	XM_048191151.1	XM_055172997.1	XM_058750046.1	XM_067455590.1	XM_043262819.1	XM_056768720.1	XM_057344838.1
N0.HOG0018028	XM_067366689.1	XM_051867648.1	XM_056477031.1	NM_001110464.1	GR22946.t1	XM_051132670.1	XM_048191162.1	XM_055172218.1	XM_058748847.1	XM_067455578.1	XM_043262813.1	XM_056767498.1	XM_057344480.1
N0.HOG0018029	XM_067368341.1	XM_051868866.1	XM_056477642.1	NM_130961.1	GR22717.t1	XM_051133051.1	XM_048190254.1	XM_055172995.1	XM_058749949.1	XM_067454688.1	XM_043263856.1	XM_056768662.1	XM_057344547.1
N0.HOG0018030	XM_067367119.1	XM_051868672.1	XM_056477584.1	NM_212891.1-2	GR22942.t1	XM_051134211.1	XM_048191150.1	XM_055172626.1	XM_058750105.1	XM_067454601.1	XM_043263464.1	XM_056768677.1	XM_057343896.1
N0.HOG0018031	XM_067368451.1	XM_051869068.1	XM_056477669.1	NM_001365281.1	GR23102.t1	XM_051133109.1	XM_048191294.1	XM_055172016.1	XM_058749144.1	XM_067455456.1	XM_043262541.1	XM_056767217.1	XM_057343966.1
N0.HOG0018032	XM_067366978.1	XM_051867971.1	XM_056477705.1	XM_021473152.2	GR22949.t1	XM_051133888.1	XM_048191170.1	XM_055171516.1	XM_058749044.1	XM_067455588.1	XM_043262716.1	XM_056768171.1	XM_057344477.1
N0.HOG0018033	XM_067367896.1	XM_051867975.1	XM_056477037.1	XM_005158527.4	GR22950.t1	XM_051133821.1	XM_048191171.1	XM_055171403.1	XM_058749582.1	XM_067454599.1	XM_043262718.1	XM_056768241.1	XM_057344484.1
N0.HOG0018034	XM_067368134.1	XM_051868511.1	XM_056477276.1	NM_201151.1	GR22705.t1	XM_051133991.1	XM_048191048.1	XM_055171621.1	XM_058749925.1	XM_067456118.1	XM_043262861.1	XM_056768529.1	XM_057344428.1
N0.HOG0018035	XM_067367761.1	XM_051868391.1	XM_056476913.1	XM_001920057.6	GR22955.t1	XM_051133467.1	XM_048191177.1	XM_055171562.1	XM_058749526.1	XM_067454598.1	XM_043262344.1	XM_056768239.1	XM_057344300.1
N0.HOG0018036	XM_067368131.1	XM_051868351.1	XM_056476952.1	NM_200553.1-2	GR22958.t1	XM_051133751.1	XM_048191189.1	XM_055171723.1	XM_058749390.1	XM_067454597.1	XM_043262730.1	XM_056768057.1	XM_057344151.1
N0.HOG0018037	XM_067368379.1	XM_051869213.1	XM_056477040.1	XM_021467405.2	GR22951.t1	XM_051134221.1	XM_048191172.1	XM_055173196.1	XM_058749586.1	XM_067455577.1	XM_043262414.1	XM_056768249.1	XM_057344486.1
N0.HOG0018038	XM_067368023.1	XM_051868395.1	XM_056476341.1	XM_009293052.4	GR22960.t1	XM_051133420.1	XM_048191190.1	XM_055171719.1	XM_058750291.1	XM_067455559.1	XM_043263315.1	XM_056768710.1	XM_057344819.1
N0.HOG0018039	XM_067367773.1	XM_051869229.1	XM_056477340.1	XM_021467406.2	GR22957.t1	XM_051132679.1	XM_048191186.1	XM_055171722.1	XM_058749756.1	XM_067455567.1	XM_043262415.1	XM_056768133.1	XM_057344152.1
N0.HOG0018041	XM_067367491.1	XM_051867864.1	XM_056477306.1	NM_001077557.1	GR22969.t1	XM_051133426.1	XM_048191204.1	XM_055171453.1	XM_058748745.1	XM_067455553.1	XM_043262182.1	XM_056768137.1	XM_057344829.1
N0.HOG0018042	XM_067368516.1	XM_051868968.1	XM_056477703.1	XM_001919288.7	GR23117.t1	XM_051132526.1	XM_048191345.1	XM_055173164.1	XM_058750463.1	XM_067455113.1	XM_043262352.1	XM_056768124.1	XM_057343339.1
N0.HOG0018043	XM_067368473.1	XM_051868962.1	XM_056477070.1	NM_001080656.3	GR23115.t1	XM_051133122.1	XM_048191318.1	XM_055171398.1	XM_058750299.1	XM_067455440.1	XM_043263101.1	XM_056767118.1	XM_057343331.1
N0.HOG0018044	XM_067367992.1	XM_051869031.1	XM_056477786.1	NM_001256225.2	GR22972.t1	XM_051132532.1	XM_048191208.1	XM_055172891.1	XM_058748856.1	XM_067455551.1	XM_043262727.1	XM_056767026.1	XM_057344760.1
N0.HOG0018045	XM_067367446.1	XM_051867867.1	XM_056476386.1	NM_001004294.4	GR16174.t1	XM_051133306.1	XM_048191096.1	XM_055171779.1	XM_058749315.1	XM_067455506.1	XM_043263328.1	XM_056768061.1	XM_057344310.1
N0.HOG0018048	XM_067368345.1	XM_051867131.1	XM_056477760.1	XM_005158535.5	GR22979.t1	XM_051134087.1	XM_048191238.1	XM_055172483.1	XM_058748460.1	XM_067455531.1	XM_043263614.1	XM_056767979.1	XM_057344454.1
N0.HOG0018049	XM_067367234.1	XM_051867024.1	XM_056477377.1	NM_205601.1	GR22917.t1	XM_051134231.1	XM_048191255.1	XM_055171348.1	XM_058750167.1	XM_067455621.1	XM_043263725.1	XM_056767811.1	XM_057343944.1
N0.HOG0018050	XM_067367784.1	XM_051869141.1	XM_056476334.1	NM_131250.2	GR22978.t1	XM_051132534.1	XM_048191237.1	XM_055172482.1	XM_058749373.1	XM_067455535.1	XM_043262318.1	XM_056767934.1	XM_057343923.1
N0.HOG0018051	XM_067367359.1	XM_051867231.1	XM_056477000.1	XM_021473164.2	GR22984.t2	XM_051134100.1	XM_048191114.1	XM_055172303.1	XM_058749049.1	XM_067455524.1	XM_043263603.1	XM_056767397.1	XM_057344568.1
N0.HOG0018052	XM_067367212.1	XM_051867153.1	XM_056476778.1	NM_001076597.1	GR22903.t1	XM_051132781.1	XM_048191285.1	XM_055171690.1	XM_058748818.1	XM_067455642.1	XM_043263583.1	XM_056767183.1	XM_057343525.1
N0.HOG0018053	XM_067367708.1	XM_051867027.1	XM_056476969.1	NM_131634.2-2	GR22916.t1	XM_051132712.1	XM_048191259.1	XM_055171350.1	XM_058749539.1	XM_067455623.1	XM_043262360.1	XM_056768079.1	XM_057344175.1
N0.HOG0018054	XM_067368270.1	XM_051868275.1	XM_056477531.1	XM_021473117.2	GR22914.t1	XM_051132756.1	XM_048191261.1	XM_055171349.1	XM_058748514.1	XM_067455626.1	XM_043262406.1	XM_056768592.1	XM_057344189.1
N0.HOG0018055	XM_067368290.1	XM_051868668.1	XM_056477503.1	NM_194410.2-2	GR22907.t1	XM_051133942.1	XM_048191266.1	XM_055172422.1	XM_058748407.1	XM_067454617.1	XM_043262361.1	XM_056767903.1	XM_057344156.1
N0.HOG0018056	XM_067367849.1	XM_051867152.1	XM_056477233.1	NM_001017862.1	GR22901.t2	XM_051132780.1	XM_048191284.1	XM_055172848.1	XM_058749987.1	XM_067454621.1	XM_043263579.1	XM_056768721.1	XM_057344710.1
N0.HOG0018057	XM_067368063.1	XM_051867590.1	XM_056476681.1	NM_001423822.1	GR23331.t1	XM_051133515.1	XM_048191458.1	XM_055172903.1	XM_058748997.1	XM_067455271.1	XM_043262803.1	XM_056768128.1	XM_057343861.1
N0.HOG0018058	XM_067368188.1	XM_051869218.1	XM_056477708.1	NM_131333.1	GR22900.t1	XM_051133897.1	XM_048190294.1	XM_055172786.1	XM_058749805.1	XM_067454623.1	XM_043263584.1	XM_056768466.1	XM_057344488.1
N0.HOG0018059	XM_067366558.1	XM_051869078.1	XM_056476953.1	NM_001001596.1	GR23098.t1	XM_051132817.1	XM_048191293.1	XM_055172478.1	XM_058750257.1	XM_067455464.1	XM_043262556.1	XM_056767292.1	XM_057344055.1
N0.HOG0018060	XM_067368457.1	XM_051869080.1	XM_056477707.1	NM_001099417.1	GR23101.t1	XM_051132645.1	XM_048191290.1	XM_055172636.1	XM_058749305.1	XM_067455466.1	XM_043263432.1	XM_056768209.1	XM_057343835.1
N0.HOG0018061	XM_067367509.1	XM_051868052.1	XM_056477147.1	NM_001198753.1-2	GR23342.t1	XM_051134240.1	XM_048191574.1	XM_055172528.1	XM_058750349.1	XM_067455258.1	XM_043263474.1	XM_056768680.1	XM_057344752.1
N0.HOG0018062	XM_067366784.1	XM_051866892.1	XM_056477071.1	NM_001020545.1	GR22736.t1	XM_051133859.1	XM_048190969.1	XM_055171706.1	XM_058748342.1	XM_067454673.1	XM_043263285.1	XM_056768215.1	XM_057344183.1
N0.HOG0018063	XM_067366616.1	XM_051868914.1	XM_056476513.1	XM_679769.10	GR23105.t1	XM_051133004.1	XM_048191299.1	XM_055171381.1	XM_058748677.1	XM_067455454.1	XM_043262213.1	XM_056767254.1	XM_057343374.1
N0.HOG0018064	XM_067366619.1	XM_051868918.1	XM_056476518.1	NM_200352.2	GR23106.t1	XM_051133006.1	XM_048191304.1	XM_055171384.1	XM_058748681.1	XM_067455453.1	XM_043262217.1	XM_056767256.1	XM_057343377.1
N0.HOG0018065	XM_067366618.1	XM_051868916.1	XM_056476516.1	NM_001118898.1	GR23107.t1	XM_051132618.1	XM_048191301.1	XM_055171383.1	XM_058748680.1	XM_067454585.1	XM_043262216.1	XM_056767895.1	XM_057344001.1
N0.HOG0018066	XM_067367155.1	XM_051868946.1	XM_056477025.1	NM_001163798.1	GR23110.t1	XM_051133999.1	XM_048191307.1	XM_055172734.1	XM_058748919.1	XM_067455447.1	XM_043262481.1	XM_056768803.1	XM_057343174.1
N0.HOG0018067	XM_067367869.1	XM_051868921.1	XM_056476708.1	XM_017351601.3	GR23111.t1	XM_051132910.1	XM_048191309.1	XM_055171564.1	XM_058748913.1	XM_067455428.1	XM_043262477.1	XM_056768799.1	XM_057343171.1
N0.HOG0018068	XM_067367153.1	XM_051868933.1	XM_056477412.1	XM_017351817.3	GR23113.t1	XM_051132605.1	XM_048191312.1	XM_055171366.1	XM_058749343.1	XM_067455431.1	XM_043262313.1	XM_056767990.1	XM_057344343.1
N0.HOG0018069	XM_067368474.1	XM_051868970.1	XM_056477525.1	NM_001114890.2	GR23114.t1	XM_051132606.1	XM_048191326.1	XM_055171399.1	XM_058749424.1	XM_067455436.1	XM_043263102.1	XM_056768406.1	XM_057344626.1
N0.HOG0018070	XM_067366722.1	XM_051868939.1	XM_056476454.1	XM_021467423.2	GR23119.t1	XM_051132775.1	XM_048191330.1	XM_055171439.1	XM_058748800.1	XM_067455448.1	XM_043262462.1	XM_056767436.1	XM_057343324.1
N0.HOG0018071	XM_067366858.1	XM_051868980.1	XM_056477313.1	XM_068214596.1	GR23118.t1	XM_051132656.1	XM_048191337.1	XM_055171386.1	XM_058749712.1	XM_067454523.1	XM_043263428.1	XM_056768528.1	XM_057343340.1
N0.HOG0018072	XM_067367744.1	XM_051868397.1	XM_056476875.1	NM_001007325.2	GR22970.t1	XM_051133431.1	XM_048191205.1	XM_055171454.1	XM_058748747.1	XM_067455552.1	XM_043262184.1	XM_056767689.1	XM_057344455.1
N0.HOG0018073	XM_067366905.1	XM_051869261.1	XM_056477308.1	NM_001190307.2	GR22971.t1	XM_051133929.1	XM_048191207.1	XM_055173125.1	XM_058750399.1	XM_067454594.1	XM_043262185.1	XM_056767641.1	XM_057343089.1
N0.HOG0018074	XM_067367999.1	XM_051868925.1	XM_056477451.1	XM_005158556.5	GR23072.t1	XM_051134111.1	XM_048191358.1	XM_055171790.1	XM_058748686.1	XM_067455123.1	XM_043262660.1	XM_056767120.1	XM_057344590.1
N0.HOG0018075	XM_067367292.1	XM_051868929.1	XM_056476463.1	XM_068214598.1	GR23073.t3	XM_051133277.1	XM_048191361.1	XM_055171945.1	XM_058749121.1	XM_067455124.1	XM_043263139.1	XM_056767732.1	XM_057344301.1
N0.HOG0018076	XM_067367059.1	XM_051868975.1	XM_056477170.1	NM_001089470.1	GR22888.t1	XM_051133546.1	XM_048191366.1	XM_055172728.1	XM_058749623.1	XM_067455662.1	XM_043263719.1	XM_056767189.1	XM_057344807.1
N0.HOG0018077	XM_067368106.1	XM_051868966.1	XM_056476975.1	XM_005158524.5	GR23069.t1	XM_051133998.1	XM_048191343.1	XM_055171961.1	XM_058750123.1	XM_067455116.1	XM_043263294.1	XM_056768713.1	XM_057343332.1
N0.HOG0018078	XM_067367075.1	XM_051868983.1	XM_056477120.1	NM_213104.1-2	GR23074.t1	XM_051133620.1	XM_048191364.1	XM_055171596.1	XM_058748580.1	XM_067455126.1	XM_043262701.1	XM_056768718.1	XM_057344105.1
N0.HOG0018079	XM_067367481.1	XM_051868663.1	XM_056477728.1	NM_200410.1	GR22892.t1	XM_051133669.1	XM_048191385.1	XM_055172519.1	XM_058748324.1	XM_067455659.1	XM_043263094.1	XM_056767929.1	XM_057343969.1
N0.HOG0018080	XM_067368510.1	XM_051867243.1	XM_056476849.1	XM_009293129.4	GR23326.t1	XM_051133524.1	XM_048191444.1	XM_055172649.1	XM_058749727.1	XM_067455279.1	XM_043263194.1	XM_056768437.1	XM_057343303.1
N0.HOG0018081	XM_067367285.1	XM_051867964.1	XM_056477181.1	NM_001077796.1	GR23329.t1	XM_051133538.1	XM_048191454.1	XM_055172902.1	XM_058750144.1	XM_067455274.1	XM_043262212.1	XM_056767808.1	XM_057344826.1
N0.HOG0018082	XM_067367610.1	XM_051867961.1	XM_056477428.1	NM_001045033.1	GR23328.t1	XM_051133516.1	XM_048191453.1	XM_055172899.1	XM_058748300.1	XM_067455277.1	XM_043262166.1	XM_056768783.1	XM_057343730.1
N0.HOG0018083	XM_067367785.1	XM_051867246.1	XM_056477153.1	XM_001335980.6	GR23327.t1	XM_051133514.1	XM_048191442.1	XM_055171569.1	XM_058748785.1	XM_067455284.1	XM_043262280.1	XM_056767531.1	XM_057343304.1
N0.HOG0018084	XM_067367809.1	XM_051867962.1	XM_056477380.1	XM_005158805.5	GR23330.t2	XM_051133526.1	XM_048191456.1	XM_055172900.1	XM_058749310.1	XM_067454555.1	XM_043262454.1	XM_056767805.1	XM_057344394.1
N0.HOG0018085	XM_067368151.1	XM_051867030.1	XM_056477325.1	NM_001115098.3-2	GR22915.t1	XM_051133876.1	XM_048190293.1	XM_055171352.1	XM_058749725.1	XM_067455625.1	XM_043262458.1	XM_056768278.1	XM_057344339.1
N0.HOG0018086	XM_067368002.1	XM_051869357.1	XM_056477342.1	NM_131440.1	GR22891.t1	XM_051132707.1	XM_048191384.1	XM_055173026.1	XM_058749754.1	XM_067454629.1	XM_043262497.1	XM_056767192.1	XM_057343127.1
N0.HOG0018087	XM_067368135.1	XM_051868842.1	XM_056477009.1	XM_003200358.5	GR23337.t1	XM_051134047.1	XM_048191583.1	XM_055171747.1	XM_058749845.1	XM_067455267.1	XM_043263544.1	XM_056768585.1	XM_057343838.1
N0.HOG0018088	XM_067368454.1	XM_051869073.1	XM_056477560.1	NM_001077142.1	GR23100.t1	XM_051134208.1	XM_048191287.1	XM_055172634.1	XM_058749391.1	XM_067455459.1	XM_043263430.1	XM_056768559.1	XM_057344417.1
N0.HOG0018089	XM_067367858.1	XM_051869061.1	XM_056477183.1	NM_001006660.1-2	GR23338.t1	XM_051133957.1	XM_048191582.1	XM_055172008.1	XM_058750444.1	XM_067455266.1	XM_043262334.1	XM_056768004.1	XM_057344611.1
N0.HOG0018090	XM_067367697.1	XM_051868046.1	XM_056476932.1	NM_001327917.1	GR23344.t1	XM_051133885.1	XM_048191570.1	XM_055173000.1	XM_058750059.1	XM_067455255.1	XM_043263302.1	XM_056768339.1	XM_057344608.1
N0.HOG0018091	XM_067367507.1	XM_051868048.1	XM_056477144.1	XM_005158766.5	GR23343.t1	XM_051132513.1	XM_048191571.1	XM_055172526.1	XM_058750345.1	XM_067455256.1	XM_043263469.1	XM_056768678.1	XM_057344751.1
N0.HOG0018092	XM_067367699.1	XM_051867325.1	XM_056477064.1	NM_201491.1	GR23340.t1	XM_051132923.1	XM_048191581.1	XM_055172349.1	XM_058748937.1	XM_067455263.1	XM_043262336.1	XM_056768814.1	XM_057344642.1
N0.HOG0018093	XM_067367911.1	XM_051869267.1	XM_056477687.1	XM_017351821.3	GR23346.t1	XM_051133851.1	XM_048191566.1	XM_055172463.1	XM_058749596.1	XM_067454548.1	XM_043263370.1	XM_056767288.1	XM_057344344.1
N0.HOG0018094	XM_067368321.1	XM_051868044.1	XM_056477590.1	XM_005158769.5	GR23345.t1	XM_051133882.1	XM_048191568.1	XM_055172919.1	XM_058750056.1	XM_067455253.1	XM_043263300.1	XM_056768338.1	XM_057344607.1
N0.HOG0018095	XM_067368269.1	XM_051868262.1	XM_056477386.1	XM_005158830.5	GR23336.t1	XM_051132709.1	XM_048191472.1	XM_055171753.1	XM_058749723.1	XM_067454550.1	XM_043263227.1	XM_056768461.1	XM_057343839.1
N0.HOG0018096	XM_067368313.1	XM_051868749.1	XM_056476503.1	XM_005158792.5	GR23348.t2	XM_051132837.1	XM_048191556.1	XM_055172327.1	XM_058749172.1	XM_067455237.1	XM_043263672.1	XM_056767262.1	XM_057344134.1
N0.HOG0018097	XM_067367305.1	XM_051867472.1	XM_056477389.1	XM_009293138.4	GR23064.t1	XM_051132535.1	XM_048191910.1	XM_055172831.1	XM_058748495.1	XM_067455153.1	XM_043263171.1	XM_056768837.1	XM_057344087.1
N0.HOG0018098	XM_067368022.1	XM_051868760.1	XM_056476335.1	XM_689471.7	GR23352.t1	XM_051132711.1	XM_048191544.1	XM_055172336.1	XM_058749216.1	XM_067455233.1	XM_043263622.1	XM_056768054.1	XM_057344685.1
N0.HOG0018099	XM_067367057.1	XM_051868758.1	XM_056476602.1	NM_001128798.1	GR23351.t1	XM_051133348.1	XM_048191542.1	XM_055172335.1	XM_058749213.1	XM_067455235.1	XM_043262629.1	XM_056767265.1	XM_057343894.1
N0.HOG0018100	XM_067367648.1	XM_051868761.1	XM_056477698.1	NM_001130785.1	GR23353.t1	XM_051134192.1	XM_048191540.1	XM_055172341.1	XM_058750163.1	XM_067455234.1	XM_043263623.1	XM_056768838.1	XM_057344686.1
N0.HOG0018101	XM_067367989.1	XM_051868507.1	XM_056476381.1	XM_689735.10	GR23354.t1	XM_051134157.1	XM_048191534.1	XM_055171784.1	XM_058748823.1	XM_067455231.1	XM_043262659.1	XM_056767333.1	XM_057344399.1
N0.HOG0018102	XM_067367982.1	XM_051868260.1	XM_056477076.1	NM_001424080.1	GR23356.t1	XM_051134170.1	XM_048191531.1	XM_055172771.1	XM_058748827.1	XM_067454545.1	XM_043262365.1	XM_056768238.1	XM_057344293.1
N0.HOG0018103	XM_067367120.1	XM_051868053.1	XM_056476388.1	XM_005158819.5	GR23359.t3	XM_051134159.1	XM_048191512.1	XM_055171623.1	XM_058748288.1	XM_067455219.1	XM_043262468.1	XM_056767460.1	XM_057343846.1
N0.HOG0018104	XM_067367780.1	XM_051867324.1	XM_056477182.1	NM_001326476.1	GR23339.t1	XM_051132926.1	XM_048191580.1	XM_055172350.1	XM_058748936.1	XM_067455264.1	XM_043262335.1	XM_056768005.1	XM_057344810.1
N0.HOG0018105	XM_067367554.1	XM_051869095.1	XM_056477559.1	XM_005158817.5	GR23014.t2	XM_051133254.1	XM_048191501.1	XM_055172593.1	XM_058749137.1	XM_067455209.1	XM_043262339.1	XM_056768740.1	XM_057344855.1
N0.HOG0018106	XM_067368292.1	XM_051869263.1	XM_056477413.1	XM_068214470.1	GR23015.t1	XM_051133270.1	XM_048191508.1	XM_055172648.1	XM_058750471.1	XM_067454544.1	XM_043262459.1	XM_056767095.1	XM_057344246.1
N0.HOG0018107	XM_067367352.1	XM_051868427.1	XM_056477496.1	XM_009293147.4	GR23017.t1	XM_051132845.1	XM_048191491.1	XM_055171788.1	XM_058749724.1	XM_067455206.1	XM_043262307.1	XM_056768674.1	XM_057343361.1
N0.HOG0018108	XM_067367172.1	XM_051867119.1	XM_056477591.1	XM_005158778.5	GR23360.t2	XM_051134001.1	XM_048191502.1	XM_055173262.1	XM_058748335.1	XM_067455210.1	XM_043262620.1	XM_056767521.1	XM_057343131.1
N0.HOG0018109	XM_067366730.1	XM_051869295.1	XM_056477580.1	XM_685743.10	GR23126.t1	XM_051133955.1	XM_048191970.1	XM_055171641.1	XM_058749651.1	XM_067454952.1	XM_043232759.1	XM_056767300.1	XM_057322757.1
N0.HOG0018110	XM_067368318.1	XM_051868765.1	XM_056476511.1	NM_001163366.1	GR23349.t1	XM_051132619.1	XM_048191565.1	XM_055172338.1	XM_058749184.1	XM_067455242.1	XM_043263680.1	XM_056767268.1	XM_057344139.1
N0.HOG0018111	XM_067368266.1	XM_051868058.1	XM_056477556.1	NM_001423240.1	GR23357.t1	XM_051134168.1	XM_048191528.1	XM_055172769.1	XM_058748295.1	XM_067455230.1	XM_043262476.1	XM_056767827.1	XM_057344615.1
N0.HOG0018112	XM_067367162.1	XM_051869122.1	XM_056477207.1	NM_001080041.1	GR23022.t1	XM_051134000.1	XM_048191485.1	XM_055171806.1	XM_058749968.1	XM_067455201.1	XM_043262265.1	XM_056767562.1	XM_057343694.1
N0.HOG0018114	XM_067366864.1	XM_051869118.1	XM_056476481.1	NM_001003513.1	GR23023.t1	XM_051134117.1	XM_048191482.1	XM_055171807.1	XM_058748399.1	XM_067455199.1	XM_043262261.1	XM_056767560.1	XM_057344084.1
N0.HOG0018115	XM_067367066.1	XM_051867813.1	XM_056476861.1	NM_001003822.1	GR23027.t1	XM_051133377.1	XM_048192009.1	XM_055171407.1	XM_058750457.1	XM_067455192.1	XM_043262345.1	XM_056768049.1	XM_057344214.1
N0.HOG0018116	XM_067368323.1	XM_051869116.1	XM_056476382.1	XM_009293278.4	GR23166.t1	XM_051134189.1	XM_048191597.1	XM_055171676.1	XM_058750202.1	XM_067454973.1	XM_043262206.1	XM_056768769.1	XM_057344227.1
N0.HOG0018117	XM_067368046.1	XM_051869128.1	XM_056476834.1	NM_001007294.1	GR23021.t1	XM_051132596.1	XM_048191486.1	XM_055173071.1	XM_058749198.1	XM_067454543.1	XM_043263799.1	XM_056767563.1	XM_057344326.1
N0.HOG0018118	XM_067366822.1	XM_051868623.1	XM_056477721.1	NM_001003823.1	GR23030.t1	XM_051133702.1	XM_048192012.1	XM_055172665.1	XM_058749761.1	XM_067454541.1	XM_043262751.1	XM_056768074.1	XM_057344784.1
N0.HOG0018119	XM_067367502.1	XM_051868595.1	XM_056477171.1	NM_001118892.1	GR23151.t1	XM_051133788.1	XM_048191626.1	XM_055172988.1	XM_058748683.1	XM_067454483.1	XM_043262673.1	XM_056767490.1	XM_057343423.1
N0.HOG0018120	XM_067366807.1	XM_051868600.1	XM_056477123.1	XM_009293111.4	GR23033.t1	XM_051133691.1	XM_048191985.1	XM_055172655.1	XM_058749766.1	XM_067455183.1	XM_043262742.1	XM_056768066.1	XM_057344775.1
N0.HOG0018121	XM_067367622.1	XM_051868615.1	XM_056476562.1	XM_009293121.2	GR23034.t4	XM_051133699.1	XM_048191996.1	XM_055172075.1	XM_058748934.1	XM_067455181.1	XM_043262807.1	XM_056767973.1	XM_057344187.1
N0.HOG0018122	XM_067366823.1	XM_051868624.1	XM_056477722.1	XM_005158761.5	GR23032.t1	XM_051133703.1	XM_048192016.1	XM_055172666.1	XM_058749764.1	XM_067455190.1	XM_043262753.1	XM_056768075.1	XM_057344785.1
N0.HOG0018123	XM_067367848.1	XM_051868619.1	XM_056476890.1	NM_001312886.1-2	GR23035.t1	XM_051132617.1	XM_048191998.1	XM_055172560.1	XM_058748935.1	XM_067455179.1	XM_043263379.1	XM_056767040.1	XM_057343881.1
N0.HOG0018124	XM_067368004.1	XM_051867801.1	XM_056477075.1	NM_001076725.1	GR23147.t1	XM_051133798.1	XM_048191635.1	XM_055171604.1	XM_058749485.1	XM_067455000.1	XM_043262194.1	XM_056768231.1	XM_057343457.1
N0.HOG0018125	XM_067367532.1	XM_051868287.1	XM_056476654.1	NM_001242995.1	GR23040.t1	XM_051133331.1	XM_048191887.1	XM_055172175.1	XM_058749375.1	XM_067455170.1	XM_043263242.1	XM_056768573.1	XM_057344028.1
N0.HOG0018126	XM_067367482.1	XM_051868298.1	XM_056477685.1	XM_009293139.4	GR23042.t1	XM_051134273.1	XM_048191892.1	XM_055171500.1	XM_058749034.1	XM_067455166.1	XM_043262676.1	XM_056767417.1	XM_057343623.1
N0.HOG0018127	XM_067366621.1	XM_051867236.1	XM_056476898.1	NM_131224.1	GR23056.t3	XM_051134200.1	XM_048191896.1	XM_055173095.1	XM_058749161.1	XM_067455161.1	XM_043263260.1	XM_056767714.1	XM_057343590.1
N0.HOG0018128	XM_067367348.1	XM_051868299.1	XM_056477264.1	NM_001002179.1	GR23039.t1	XM_051133336.1	XM_048191891.1	XM_055173070.1	XM_058750389.1	XM_067455175.1	XM_043262298.1	XM_056767928.1	XM_057344029.1
N0.HOG0018129	XM_067368304.1	XM_051868732.1	XM_056476769.1	XM_021467227.2	GR23347.t1	XM_051132826.1	XM_048191546.1	XM_055172318.1	XM_058749633.1	XM_067455244.1	XM_043263659.1	XM_056767277.1	XM_057343775.1
N0.HOG0018130	XM_067367781.1	XM_051868291.1	XM_056477042.1	NM_001145686.1	GR23038.t1	XM_051133145.1	XM_048191886.1	XM_055172990.1	XM_058749302.1	XM_067454539.1	XM_043262254.1	XM_056767818.1	XM_057344017.1
N0.HOG0018131	XM_067368091.1	XM_051869264.1	XM_056477462.1	NM_001033095.1	GR23060.t1	XM_051132607.1	XM_048191906.1	XM_055172828.1	XM_058748949.1	XM_067454530.1	XM_043262156.1	XM_056768311.1	XM_057344618.1
N0.HOG0018132	XM_067367459.1	XM_051868989.1	XM_056476859.1	XM_068214603.1	GR23066.t1	XM_051132666.1	XM_048191913.1	XM_055172830.1	XM_058750456.1	XM_067454528.1	XM_043263278.1	XM_056767856.1	XM_057344089.1
N0.HOG0018133	XM_067367236.1	XM_051867969.1	XM_056476600.1	NM_001365098.1	GR23067.t1	XM_051133150.1	XM_048191915.1	XM_055172299.1	XM_058749840.1	XM_067455151.1	XM_043263277.1	XM_056767876.1	XM_057344217.1
N0.HOG0018134	XM_067368488.1	XM_051869340.1	XM_056477226.1	XM_001332989.8	GR23080.t1	XM_051133170.1	XM_048190300.1	XM_055171584.1	XM_058749710.1	XM_067455144.1	XM_043263164.1	XM_056768375.1	XM_057344413.1
N0.HOG0018135	XM_067367338.1	XM_051869313.1	XM_056477121.1	XM_005158558.5	GR23079.t1	XM_051133164.1	XM_048191930.1	XM_055171587.1	XM_058750021.1	XM_067454525.1	XM_043263779.1	XM_056767904.1	XM_057344412.1
N0.HOG0018136	XM_067366824.1	XM_051869293.1	XM_056476734.1	NM_199805.1-2	GR23075.t1	XM_051133152.1	XM_048191941.1	XM_055171591.1	XM_058748576.1	XM_067455133.1	XM_043262823.1	XM_056767363.1	XM_057344648.1
N0.HOG0018137	XM_067367661.1	XM_051869341.1	XM_056477179.1	NM_001327925.1-2	GR23076.t1	XM_051133172.1	XM_048191939.1	XM_055171597.1	XM_058748581.1	XM_067455138.1	XM_043262826.1	XM_056767369.1	XM_057344270.1
N0.HOG0018138	XM_067367034.1	XM_051869329.1	XM_056476857.1	NM_001002117.1	GR23129.t1	XM_051133119.1	XM_048191960.1	XM_055171797.1	XM_058749655.1	XM_067454962.1	XM_043232757.1	XM_056768779.1	XM_057326579.1
N0.HOG0018139	XM_067367343.1	XM_051869334.1	XM_056476606.1	NM_001005392.1-2	GR23077.t1	XM_051133166.1	XM_048191932.1	XM_055171589.1	XM_058749860.1	XM_067455140.1	XM_043263286.1	XM_056768224.1	XM_057344266.1
N0.HOG0018140	XM_067367044.1	XM_051869342.1	XM_056476858.1	NM_001303122.1	GR23128.t1	XM_051133120.1	XM_048191968.1	XM_055171801.1	XM_058749660.1	XM_067454951.1	XM_043232758.1	XM_056768781.1	XM_057326581.1
N0.HOG0018141	XM_067367183.1	XM_051869321.1	XM_056476605.1	NM_001002634.2	GR23078.t1	XM_051133165.1	XM_048191931.1	XM_055171588.1	XM_058750023.1	XM_067455143.1	XM_043263647.1	XM_056767704.1	XM_057344812.1
N0.HOG0018142	XM_067366828.1	XM_051868441.1	XM_056476612.1	XM_005158791.5	GR23020.t1	XM_051133031.1	XM_048191487.1	XM_055171517.1	XM_058749197.1	XM_067455202.1	XM_043262859.1	XM_056767559.1	XM_057343520.1
N0.HOG0018143	XM_067366960.1	XM_051869325.1	XM_056476645.1	NM_001082998.2	GR23127.t1	XM_051133240.1	XM_048191952.1	XM_055172992.1	XM_058749810.1	XM_067454945.1	XM_043232749.1	XM_056767746.1	XM_057356154.1
N0.HOG0018144	XM_067366731.1	XM_051869314.1	XM_056477581.1	NM_001013292.2	GR23125.t1	XM_051134223.1	XM_048191971.1	XM_055171642.1	XM_058749654.1	XM_067454479.1	XM_043232760.1	XM_056767302.1	XM_057322759.1
N0.HOG0018146	XM_067368371.1	XM_051869435.1	XM_056477469.1	NM_001424010.1-2	GR23184.t1	XM_051132738.1	XM_048191704.1	XM_055173275.1	XM_058748885.1	XM_067455057.1	XM_043263653.1	XM_056768177.1	XM_057344765.1
N0.HOG0018147	XM_067367067.1	XM_051867810.1	XM_056477390.1	NM_182861.2	GR23028.t1	XM_051133862.1	XM_048192011.1	XM_055171408.1	XM_058749501.1	XM_067455193.1	XM_043263375.1	XM_056768281.1	XM_057344578.1
N0.HOG0018148	XM_067366692.1	XM_051869045.1	XM_056477319.1	NM_001430894.1	GR23156.t1	XM_051132698.1	XM_048191624.1	XM_055171497.1	XM_058750222.1	XM_067454989.1	XM_043263413.1	XM_056767378.1	XM_057343461.1
N0.HOG0018149	XM_067368298.1	XM_051868343.1	XM_056476344.1	XM_068214487.1	GR23167.t1	XM_051132770.1	XM_048191596.1	XM_055171674.1	XM_058750216.1	XM_067454974.1	XM_043262207.1	XM_056768465.1	XM_057344240.1
N0.HOG0018150	XM_067368110.1	XM_051869049.1	XM_056476688.1	XM_001922333.5	GR23152.t1	XM_051133793.1	XM_048191629.1	XM_055172176.1	XM_058748684.1	XM_067454994.1	XM_043262674.1	XM_056767491.1	XM_057343438.1
N0.HOG0018151	XM_067366820.1	XM_051868621.1	XM_056477719.1	XM_005158784.5	GR23031.t1	XM_051133701.1	XM_048192006.1	XM_055172663.1	XM_058749760.1	XM_067455188.1	XM_043262750.1	XM_056768072.1	XM_057344782.1
N0.HOG0018152	XM_067367282.1	XM_051867799.1	XM_056476615.1	XM_021467468.2	GR23148.t1	XM_051133796.1	XM_048191633.1	XM_055171602.1	XM_058750352.1	XM_067454998.1	XM_043262197.1	XM_056768584.1	XM_057343470.1
N0.HOG0018153	XM_067367287.1	XM_051868660.1	XM_056477078.1	NM_213320.1	GR23149.t1	XM_051133797.1	XM_048191632.1	XM_055171603.1	XM_058749196.1	XM_067454999.1	XM_043262199.1	XM_056767530.1	XM_057343453.1
N0.HOG0018154	XM_067367322.1	XM_051867798.1	XM_056477336.1	XM_695132.8	GR23146.t1	XM_051133795.1	XM_048191637.1	XM_055172925.1	XM_058749487.1	XM_067454484.1	XM_043262154.1	XM_056767983.1	XM_057343444.1
N0.HOG0018155	XM_067366716.1	XM_051868596.1	XM_056476982.1	XM_685413.9	GR23150.t2	XM_051133790.1	XM_048191630.1	XM_055171598.1	XM_058750396.1	XM_067454997.1	XM_043262196.1	XM_056767528.1	XM_057343424.1
N0.HOG0018156	XM_067366869.1	XM_051867347.1	XM_056476512.1	NM_001077723.1	GR23144.t1	XM_051132846.1	XM_048191641.1	XM_055173154.1	XM_058749661.1	XM_067455002.1	XM_043262992.1	XM_056767536.1	XM_057343421.1
N0.HOG0018157	XM_067367152.1	XM_051867354.1	XM_056477476.1	XM_003200370.6	GR23143.t1	XM_051132849.1	XM_048191649.1	XM_055173156.1	XM_058750187.1	XM_067455009.1	XM_043262229.1	XM_056767539.1	XM_057343430.1
N0.HOG0018158	XM_067366915.1	XM_051867357.1	XM_056477417.1	XM_001339655.6	GR23141.t1	XM_051132854.1	XM_048191654.1	XM_055173158.1	XM_058750461.1	XM_067455014.1	XM_043263862.1	XM_056768397.1	XM_057343443.1
N0.HOG0018159	XM_067367314.1	XM_051867706.1	XM_056476766.1	NM_001014367.2	GR23204.t1	XM_051133281.1	XM_048191742.1	XM_055171671.1	XM_058750394.1	XM_067454507.1	XM_043263319.1	XM_056767054.1	XM_057344726.1
N0.HOG0018160	XM_067367149.1	XM_051867350.1	XM_056477475.1	NM_001005937.2	GR23142.t1	XM_051132853.1	XM_048191644.1	XM_055173155.1	XM_058750194.1	XM_067455011.1	XM_043262226.1	XM_056768393.1	XM_057343432.1
N0.HOG0018161	XM_067367186.1	XM_051867359.1	XM_056477636.1	NM_213193.2	GR23140.t1	XM_051134247.1	XM_048191660.1	XM_055173160.1	XM_058750355.1	XM_067455020.1	XM_043263308.1	XM_056768398.1	XM_057343451.1
N0.HOG0018162	XM_067367185.1	XM_051867356.1	XM_056477036.1	NM_001328404.2	GR23139.t1	XM_051132620.1	XM_048191653.1	XM_055173157.1	XM_058750354.1	XM_067455013.1	XM_043263307.1	XM_056768395.1	XM_057343439.1
N0.HOG0018163	XM_067366916.1	XM_051867606.1	XM_056477223.1	XM_068214634.1	GR23133.t1	XM_051132616.1	XM_048191674.1	XM_055171840.1	XM_058748675.1	XM_067454485.1	XM_043262534.1	XM_056767140.1	XM_057343075.1
N0.HOG0018164	XM_067366590.1	XM_051867602.1	XM_056477589.1	NM_001309329.1	GR23132.t1	XM_051132719.1	XM_048191677.1	XM_055171836.1	XM_058748671.1	XM_067455034.1	XM_043262524.1	XM_056767137.1	XM_057343467.1
N0.HOG0018165	XM_067368329.1	XM_051867701.1	XM_056477658.1	XM_009293275.4	GR23227.t1	XM_051133195.1	XM_048191775.1	XM_055172595.1	XM_058748994.1	XM_067455108.1	XM_043263166.1	XM_056767887.1	XM_057343069.1
N0.HOG0018166	XM_067367987.1	XM_051867621.1	XM_056476611.1	XM_003200371.6	GR23136.t1	XM_051133854.1	XM_048191668.1	XM_055171850.1	XM_058748493.1	XM_067455031.1	XM_043262540.1	XM_056768695.1	XM_057343459.1
N0.HOG0018167	XM_067367857.1	XM_051867614.1	XM_056476767.1	NM_001002616.1	GR23131.t1	XM_051132733.1	XM_048191680.1	XM_055171792.1	XM_058748594.1	XM_067455040.1	XM_043262636.1	XM_056767326.1	XM_057343436.1
N0.HOG0018168	XM_067367731.1	XM_051867611.1	XM_056477538.1	XM_683011.9	GR23176.t1	XM_051132723.1	XM_048191682.1	XM_055172667.1	XM_058748590.1	XM_067455038.1	XM_043262631.1	XM_056767786.1	XM_057343426.1
N0.HOG0018170	XM_067367400.1	XM_051867607.1	XM_056476727.1	NM_001113796.1	GR23178.t1	XM_051132722.1	XM_048191694.1	XM_055172211.1	XM_058749223.1	XM_067455045.1	XM_043263414.1	XM_056768574.1	XM_057343425.1
N0.HOG0018171	XM_067368235.1	XM_051869434.1	XM_056477259.1	NM_001327903.1	GR23183.t1	XM_051132735.1	XM_048191702.1	XM_055172590.1	XM_058748884.1	XM_067454500.1	XM_043263844.1	XM_056767946.1	XM_057344763.1
N0.HOG0018172	XM_067368236.1	XM_051868898.1	XM_056477260.1	XM_017351845.3	GR23182.t1	XM_051132751.1	XM_048191700.1	XM_055172591.1	XM_058748887.1	XM_067454779.1	XM_043263645.1	XM_056767894.1	XM_057343455.1
N0.HOG0018173	XM_067368325.1	XM_051867707.1	XM_056477351.1	XM_003200379.6	GR23228.t1	XM_051133198.1	XM_048191778.1	XM_055173072.1	XM_058748996.1	XM_067455110.1	XM_043263853.1	XM_056767890.1	XM_057343073.1
N0.HOG0018174	XM_067367401.1	XM_051867610.1	XM_056477619.1	XM_005158894.4	GR23179.t1	XM_051132728.1	XM_048191695.1	XM_055172212.1	XM_058749224.1	XM_067455046.1	XM_043262282.1	XM_056767828.1	XM_057343433.1
N0.HOG0018175	XM_067367698.1	XM_051869423.1	XM_056477656.1	XM_005158882.5	GR23186.t1	XM_051132720.1	XM_048191703.1	XM_055172449.1	XM_058748882.1	XM_067455048.1	XM_043263648.1	XM_056768152.1	XM_057343533.1
N0.HOG0018176	XM_067367808.1	XM_051868510.1	XM_056477228.1	NM_001013540.1	GR23168.t1	XM_051133904.1	XM_048191595.1	XM_055171673.1	XM_058750219.1	XM_067454972.1	XM_043263305.1	XM_056768752.1	XM_057344243.1
N0.HOG0018177	XM_067367411.1	XM_051869429.1	XM_056477790.1	XM_692802.8	GR23188.t1	XM_051132725.1	XM_048191706.1	XM_055172452.1	XM_058749283.1	XM_067455052.1	XM_043263136.1	XM_056767174.1	XM_057344596.1
N0.HOG0018178	XM_067368143.1	XM_051869438.1	XM_056477116.1	NM_131853.1-2	GR23187.t1	XM_051132752.1	XM_048191705.1	XM_055173076.1	XM_058749687.1	XM_067455058.1	XM_043262349.1	XM_056767180.1	XM_057344600.1
N0.HOG0018179	XM_067367412.1	XM_051869431.1	XM_056476794.1	NM_001045404.1	GR23189.t1	XM_051132729.1	XM_048191708.1	XM_055172453.1	XM_058750414.1	XM_067455053.1	XM_043263138.1	XM_056767179.1	XM_057344748.1
N0.HOG0018180	XM_067367050.1	XM_051869000.1	XM_056476534.1	XM_002665239.7	GR23195.t1	XM_051133316.1	XM_048191717.1	XM_055172138.1	XM_058749711.1	XM_067455071.1	XM_043263754.1	XM_056768267.1	XM_057344465.1
N0.HOG0018181	XM_067367919.1	XM_051869436.1	XM_056477518.1	NM_001002481.2	GR23192.t1	XM_051132741.1	XM_048191713.1	XM_055172457.1	XM_058750417.1	XM_067455064.1	XM_043262668.1	XM_056767737.1	XM_057343931.1
N0.HOG0018182	XM_067367536.1	XM_051868999.1	XM_056476570.1	XM_003200378.5	GR23198.t1	XM_051133445.1	XM_048191727.1	XM_055171943.1	XM_058748707.1	XM_067455082.1	XM_043263390.1	XM_056767796.1	XM_057344013.1
N0.HOG0018183	XM_067367354.1	XM_051869015.1	XM_056476951.1	NM_001291762.1	GR23199.t1	XM_051134245.1	XM_048191735.1	XM_055172412.1	XM_058749395.1	XM_067454501.1	XM_043262422.1	XM_056768369.1	XM_057343813.1
N0.HOG0018184	XM_067366507.1	XM_051869008.1	XM_056476568.1	XM_017351625.3	GR23197.t1	XM_051134270.1	XM_048191733.1	XM_055173003.1	XM_058748708.1	XM_067455080.1	XM_043263394.1	XM_056767710.1	XM_057343512.1
N0.HOG0018185	XM_067367918.1	XM_051869430.1	XM_056476860.1	NM_001002374.2	GR23191.t1	XM_051132726.1	XM_048191712.1	XM_055172456.1	XM_058750413.1	XM_067455062.1	XM_043262666.1	XM_056768698.1	XM_057344523.1
N0.HOG0018186	XM_067367356.1	XM_051869020.1	XM_056477737.1	NM_001037704.2	GR23200.t1	XM_051133801.1	XM_048191736.1	XM_055172413.1	XM_058749585.1	XM_067454504.1	XM_043262420.1	XM_056768370.1	XM_057343816.1
N0.HOG0018187	XM_067367860.1	XM_051869003.1	XM_056476839.1	XM_021467473.2	GR23196.t2	XM_051134213.1	XM_048191721.1	XM_055172802.1	XM_058750327.1	XM_067455074.1	XM_043263391.1	XM_056768008.1	XM_057343511.1
N0.HOG0018188	XM_067367387.1	XM_051867102.1	XM_056476971.1	NM_131336.1	GR23268.t1	XM_051133886.1	XM_048192241.1	XM_055172914.1	XM_058748328.1	XM_067454573.1	XM_043262299.1	XM_056767750.1	XM_057344774.1
N0.HOG0018189	XM_067367222.1	XM_051867471.1	XM_056476832.1	XM_005158763.5	GR23061.t1	XM_051133937.1	XM_048191909.1	XM_055172829.1	XM_058748494.1	XM_067455158.1	XM_043262687.1	XM_056767588.1	XM_057344166.1
N0.HOG0018190	XM_067367546.1	XM_051867426.1	XM_056476717.1	NM_001256223.1	GR23253.t1	XM_051132878.1	XM_048192292.1	XM_055171607.1	XM_058749417.1	XM_067455393.1	XM_043262801.1	XM_056768354.1	XM_057343125.1
N0.HOG0018191	XM_067367801.1	XM_051869012.1	XM_056477066.1	NM_200868.2	GR23201.t1	XM_051132555.1	XM_048191737.1	XM_055172411.1	XM_058749335.1	XM_067454505.1	XM_043262260.1	XM_056768368.1	XM_057344210.1
N0.HOG0018192	XM_067366634.1	XM_051867808.1	XM_056477118.1	NM_213497.2	GR23251.t1	XM_051133878.1	XM_048192296.1	XM_055172772.1	XM_058749201.1	XM_067455399.1	XM_043263362.1	XM_056768496.1	XM_057343927.1
N0.HOG0018193	XM_067368033.1	XM_051868786.1	XM_056476462.1	NM_001077519.2	GR23247.t1	XM_051134019.1	XM_048192308.1	XM_055172806.1	XM_058748782.1	XM_067455407.1	XM_043263861.1	XM_056768603.1	XM_057344628.1
N0.HOG0018194	XM_067366787.1	XM_051867672.1	XM_056476627.1	XM_005158960.5	GR23224.t1	XM_051133175.1	XM_048191770.1	XM_055172314.1	XM_058749693.1	XM_067455104.1	XM_043263588.1	XM_056768371.1	XM_057344801.1
N0.HOG0018195	XM_067366826.1	XM_051867599.1	XM_056477224.1	XM_021467470.2	GR23137.t1	XM_051132795.1	XM_048191640.1	XM_055171833.1	XM_058748486.1	XM_067455007.1	XM_043262523.1	XM_056768390.1	XM_057343415.1
N0.HOG0018196	XM_067368039.1	XM_051867662.1	XM_056477208.1	XM_005158862.5	GR23230.t1	XM_051133194.1	XM_048191780.1	XM_055172800.1	XM_058749344.1	XM_067454520.1	XM_043263475.1	XM_056768360.1	XM_057343494.1
N0.HOG0018197	XM_067368128.1	XM_051867641.1	XM_056477505.1	XM_005158731.5	GR23306.t1	XM_051133752.1	XM_048191801.1	XM_055172192.1	XM_058750451.1	XM_067454560.1	XM_043262695.1	XM_056767752.1	XM_057343678.1
N0.HOG0018198	XM_067368097.1	XM_051869359.1	XM_056477371.1	NM_131776.1	GR23243.t1	XM_051134032.1	XM_048192319.1	XM_055173314.1	XM_058749721.1	XM_067454581.1	XM_043263311.1	XM_056768300.1	XM_057343366.1
N0.HOG0018199	XM_067366924.1	XM_051868110.1	XM_056477187.1	XM_021467447.2	GR23312.t2	XM_051133758.1	XM_048191811.1	XM_055172195.1	XM_058748836.1	XM_067454564.1	XM_043262738.1	XM_056768178.1	XM_057343129.1
N0.HOG0018200	XM_067367321.1	XM_051868329.1	XM_056476593.1	NM_001012313.2	GR23299.t1	XM_051133731.1	XM_048191824.1	XM_055171438.1	XM_058749950.1	XM_067455306.1	XM_043262981.1	XM_056768301.1	XM_057344442.1
N0.HOG0018201	XM_067366639.1	XM_051867661.1	XM_056476696.1	XM_021467517.2	GR23231.t2	XM_051133181.1	XM_048191781.1	XM_055171636.1	XM_058749074.1	XM_067455112.1	XM_043262875.1	XM_056767428.1	XM_057343492.1
N0.HOG0018202	XM_067367825.1	XM_051867612.1	XM_056477128.1	XM_009293258.4	GR23181.t1	XM_051132730.1	XM_048191698.1	XM_055172698.1	XM_058748341.1	XM_067454497.1	XM_043262401.1	XM_056768361.1	XM_057343434.1
N0.HOG0018203	XM_067367184.1	XM_051868043.1	XM_056477477.1	NM_001013550.1	GR23301.t1	XM_051133975.1	XM_048191813.1	XM_055171787.1	XM_058748988.1	XM_067455300.1	XM_043262896.1	XM_056768829.1	XM_057344653.1
N0.HOG0018204	XM_067367242.1	XM_051867615.1	XM_056476718.1	NM_001136249.2	GR23180.t1	XM_051132734.1	XM_048191696.1	XM_055172576.1	XM_058749527.1	XM_067455047.1	XM_043263426.1	XM_056767802.1	XM_057343440.1
N0.HOG0018205	XM_067367518.1	XM_051868571.1	XM_056476885.1	NM_181438.3	GR23297.t1	XM_051133742.1	XM_048191825.1	XM_055171436.1	XM_058749607.1	XM_067455309.1	XM_043263259.1	XM_056767443.1	XM_057344067.1
N0.HOG0018206	XM_067366764.1	XM_051869186.1	XM_056476566.1	XM_683811.10	GR23295.t1	XM_051133714.1	XM_048191833.1	XM_055171683.1	XM_058750339.1	XM_067455310.1	XM_043262426.1	XM_056768120.1	XM_057344813.1
N0.HOG0018207	XM_067366714.1	XM_051867274.1	XM_056476565.1	XM_683891.8	GR23294.t2	XM_051133712.1	XM_048191832.1	XM_055171681.1	XM_058749642.1	XM_067455312.1	XM_043263427.1	XM_056768078.1	XM_057343914.1
N0.HOG0018208	XM_067367886.1	XM_051868869.1	XM_056477767.1	NM_001007162.2	GR23296.t1	XM_051133738.1	XM_048191831.1	XM_055172888.1	XM_058748325.1	XM_067455311.1	XM_043263851.1	XM_056768121.1	XM_057344828.1
N0.HOG0018209	XM_067368356.1	XM_051867276.1	XM_056477536.1	NM_001089387.2	GR23293.t1	XM_051133733.1	XM_048191836.1	XM_055173028.1	XM_058748922.1	XM_067455316.1	XM_043262326.1	XM_056768703.1	XM_057344038.1
N0.HOG0018210	XM_067368528.1	XM_051868364.1	XM_056476950.1	XM_001339586.9	GR23289.t1	XM_051133715.1	XM_048191842.1	XM_055172536.1	XM_058750290.1	XM_067455322.1	XM_043262910.1	XM_056768319.1	XM_057343670.1
N0.HOG0018211	XM_067368362.1	XM_051867282.1	XM_056477449.1	XM_005158720.5	GR23291.t1	XM_051133748.1	XM_048191839.1	XM_055172014.1	XM_058748926.1	XM_067455319.1	XM_043262963.1	XM_056767478.1	XM_057344124.1
N0.HOG0018212	XM_067368041.1	XM_051869137.1	XM_056477661.1	NM_205577.3	GR23288.t2	XM_051133745.1	XM_048191849.1	XM_055171412.1	XM_058749649.1	XM_067454567.1	XM_043262972.1	XM_056768684.1	XM_057343677.1
N0.HOG0018213	XM_067367230.1	XM_051867103.1	XM_056477101.1	XM_068214396.1	GR23267.t1	XM_051132624.1	XM_048192248.1	XM_055173224.1	XM_058750237.1	XM_067455365.1	XM_043263804.1	XM_056767880.1	XM_057344463.1
N0.HOG0018214	XM_067367599.1	XM_051868334.1	XM_056477236.1	NM_194363.1	GR23281.t1	XM_051133729.1	XM_048191870.1	XM_055172215.1	XM_058749414.1	XM_067455347.1	XM_043262935.1	XM_056768399.1	XM_057343604.1
N0.HOG0018215	XM_067367735.1	XM_051867101.1	XM_056477062.1	NM_001128709.1	GR23266.t1	XM_051133477.1	XM_048192247.1	XM_055173181.1	XM_058750236.1	XM_067454574.1	XM_043262351.1	XM_056767403.1	XM_057344181.1
N0.HOG0018216	XM_067368281.1	XM_051868543.1	XM_056477782.1	XM_701469.9	GR23286.t1	XM_051133735.1	XM_048191852.1	XM_055172460.1	XM_058750297.1	XM_067455323.1	XM_043262941.1	XM_056767076.1	XM_057344867.1
N0.HOG0018217	XM_067366761.1	XM_051867700.1	XM_056476348.1	XM_694909.9	GR23203.t1	XM_051133280.1	XM_048191740.1	XM_055172996.1	XM_058749403.1	XM_067455085.1	XM_043263318.1	XM_056768840.1	XM_057344011.1
N0.HOG0018218	XM_067368487.1	XM_051867107.1	XM_056477251.1	XM_009293213.4	GR23265.t1	XM_051133478.1	XM_048192243.1	XM_055171524.1	XM_058750235.1	XM_067455368.1	XM_043263409.1	XM_056767402.1	XM_057344143.1
N0.HOG0018219	XM_067367645.1	XM_051867694.1	XM_056477651.1	NM_001319133.1	GR23206.t1	XM_051134289.1	XM_048191745.1	XM_055171667.1	XM_058749348.1	XM_067454509.1	XM_043262570.1	XM_056767098.1	XM_057344114.1
N0.HOG0018220	XM_067367542.1	XM_051867638.1	XM_056477203.1	XM_009293218.4	GR23252.t1	XM_051132922.1	XM_048192293.1	XM_055171605.1	XM_058749120.1	XM_067455395.1	XM_043262986.1	XM_056768347.1	XM_057343120.1
N0.HOG0018221	XM_067367403.1	XM_051868544.1	XM_056477074.1	NM_001003442.1	GR23285.t1	XM_051133746.1	XM_048191853.1	XM_055173235.1	XM_058749416.1	XM_067454569.1	XM_043262960.1	XM_056768182.1	XM_057344327.1
N0.HOG0018222	XM_067366793.1	XM_051869084.1	XM_056476424.1	NM_001042745.1	GR22588.t1	XM_051134219.1	XM_048192042.1	XM_055171531.1	XM_058749802.1	XM_067454809.1	XM_043232379.1	XM_056768833.1	XM_057343396.1
N0.HOG0018223	XM_067366918.1	XM_051867712.1	XM_056476906.1	XM_683781.7	GR23205.t1	XM_051133899.1	XM_048191743.1	XM_055171664.1	XM_058749483.1	XM_067454508.1	XM_043262384.1	XM_056767709.1	XM_057344643.1
N0.HOG0018224	XM_067368127.1	XM_051867708.1	XM_056476695.1	XM_005158957.2	GR23212.t1	XM_051132642.1	XM_048191760.1	XM_055172998.1	XM_058749011.1	XM_067454513.1	XM_043263075.1	XM_056768796.1	XM_057327899.1
N0.HOG0018225	XM_067366746.1	XM_051867490.1	XM_056477573.1	XM_021467184.2	GR23257.t1	XM_051133086.1	XM_048192271.1	XM_055171933.1	XM_058749786.1	XM_067455375.1	XM_043263204.1	XM_056767419.1	XM_057343717.1
N0.HOG0018226	XM_067367713.1	XM_051868884.1	XM_056477542.1	XM_068214457.1	GR23249.t1	XM_051134041.1	XM_048192299.1	XM_055171709.1	XM_058748388.1	XM_067455401.1	XM_043262287.1	XM_056768827.1	XM_057343634.1
N0.HOG0018228	XM_067369543.1	XM_051913685.1	XM_056469785.1	NM_001326714.1	GR24277.t1	XM_051124499.1	XM_048171212.1	XM_055175803.1	XM_058793276.1	XM_067430365.1	XM_043231246.1	XM_056770902.1	XM_057358248.1
N0.HOG0018229	XM_067367462.1	XM_051868911.1	XM_056477751.1	NM_001256179.1	GR23242.t1	XM_051134037.1	XM_048192321.1	XM_055172911.1	XM_058749282.1	XM_067455410.1	XM_043262231.1	XM_056767079.1	XM_057344040.1
N0.HOG0018230	XM_067367995.1	XM_051867444.1	XM_056476675.1	NM_001077153.2	GR23248.t2	XM_051134030.1	XM_048192306.1	XM_055172191.1	XM_058749666.1	XM_067455400.1	XM_043262852.1	XM_056768403.1	XM_057343928.1
N0.HOG0018231	XM_067368378.1	XM_051868393.1	XM_056477238.1	NM_001099603.1	GR23244.t1	XM_051134042.1	XM_048192318.1	XM_055172409.1	XM_058749683.1	XM_067454580.1	XM_043262463.1	XM_056768624.1	XM_057343368.1
N0.HOG0018232	XM_067369922.1	XM_051915573.1	XM_056469824.1	NM_001002141.1	GR24268.t1	XM_051123684.1	XM_048169927.1	XM_055176949.1	XM_058794683.1	XM_067430185.1	XM_043231096.1	XM_056771483.1	XM_057358927.1
N0.HOG0018233	XM_067367559.1	XM_051867033.1	XM_056476487.1	XM_009293210.4	GR23234.t2	XM_051133443.1	XM_048192341.1	XM_055171697.1	XM_058749689.1	XM_067455426.1	XM_043262546.1	XM_056767114.1	XM_057329455.1
N0.HOG0018234	XM_067367013.1	XM_051867088.1	XM_056477379.1	XM_009293224.4	GR23239.t1	XM_051134033.1	XM_048192330.1	XM_055173182.1	XM_058748965.1	XM_067454583.1	XM_043262358.1	XM_056767214.1	XM_057344724.1
N0.HOG0018235	XM_067368017.1	XM_051867077.1	XM_056477691.1	XM_017351666.3	GR22636.t2	XM_051134250.1	XM_048192215.1	XM_055172744.1	XM_058748382.1	XM_067454917.1	XM_043232235.1	XM_056768824.1	XM_057343741.1
N0.HOG0018236	XM_067368322.1	XM_051869130.1	XM_056477777.1	XM_009293154.4	GR23324.t1	XM_051133523.1	XM_048191789.1	XM_055172926.1	XM_058748449.1	XM_067455283.1	XM_043262404.1	XM_056768787.1	XM_057344045.1
N0.HOG0018237	XM_067367975.1	XM_051867079.1	XM_056477298.1	NM_001328606.1	GR23235.t2	XM_051132650.1	XM_048192340.1	XM_055172722.1	XM_058750155.1	XM_067454584.1	XM_043262180.1	XM_056768214.1	XM_057344756.1
N0.HOG0018238	XM_067367014.1	XM_051867080.1	XM_056477095.1	NM_131359.1	GR22640.t1	XM_051134226.1	XM_048192204.1	XM_055172823.1	XM_058749733.1	XM_067454925.1	XM_043232234.1	XM_056768748.1	XM_057343917.1
N0.HOG0018239	XM_067368149.1	XM_051867084.1	XM_056477096.1	NM_130948.1	GR22641.t1	XM_051132754.1	XM_048192203.1	XM_055172538.1	XM_058749735.1	XM_067454472.1	XM_043232247.1	XM_056768196.1	XM_057344437.1
N0.HOG0018240	XM_067367329.1	XM_051867081.1	XM_056477097.1	NM_212931.1	GR22644.t1	XM_051132524.1	XM_048192202.1	XM_055173020.1	XM_058750458.1	XM_067454473.1	XM_043232233.1	XM_056768492.1	XM_057344814.1
N0.HOG0018241	XM_067368295.1	XM_051868394.1	XM_056477317.1	NM_183073.2	GR22631.t1	XM_051133479.1	XM_048190302.1	XM_055172603.1	XM_058750153.1	XM_067454464.1	XM_043232268.1	XM_056768410.1	XM_057344886.1
N0.HOG0018242	XM_067367094.1	XM_051867360.1	XM_056476412.1	XM_005169788.5	GR22628.t1	XM_051132932.1	XM_048192183.1	XM_055172962.1	XM_058748977.1	XM_067454899.1	XM_043232253.1	XM_056767370.1	XM_057344871.1
N0.HOG0018243	XM_067367951.1	XM_051868553.1	XM_056477527.1	NM_001423209.1	GR22629.t1	XM_051133482.1	XM_048192188.1	XM_055173288.1	XM_058748383.1	XM_067454462.1	XM_043232258.1	XM_056768411.1	XM_057344885.1
N0.HOG0018244	XM_067367450.1	XM_051868645.1	XM_056477545.1	XM_068214494.1	GR22625.t1	XM_051133773.1	XM_048192167.1	XM_055172971.1	XM_058748758.1	XM_067454898.1	XM_043232413.1	XM_056768146.1	XM_057344889.1
N0.HOG0018245	XM_067369972.1	XM_051915464.1	XM_056469394.1	NM_001328162.1	GR24319.t1	XM_051123625.1	XM_048171254.1	XM_055175546.1	XM_058794498.1	XM_067429775.1	XM_043231041.1	XM_056770976.1	XM_057359255.1
N0.HOG0018247	XM_067367598.1	XM_051868585.1	XM_056477266.1	NM_001002412.1	GR22562.t1	XM_051133779.1	XM_048192161.1	XM_055172975.1	XM_058748762.1	XM_067454890.1	XM_043232356.1	XM_056767872.1	XM_057344882.1
N0.HOG0018248	XM_067369880.1	XM_051915021.1	XM_056469042.1	XM_021480157.2	GR24298.t1	XM_051124815.1	XM_048170663.1	XM_055176147.1	XM_058793334.1	XM_067429086.1	XM_043231223.1	XM_056771881.1	XM_057358224.1
N0.HOG0018249	XM_067367561.1	XM_051868251.1	XM_056476363.1	NM_001045224.1	GR22604.t1	XM_051133486.1	XM_048192107.1	XM_055172646.1	XM_058749874.1	XM_067454448.1	XM_043232336.1	XM_056768117.1	XM_057343041.1
N0.HOG0018250	XM_067367021.1	XM_051869176.1	XM_056476744.1	XM_021467246.2	GR22609.t1	XM_051133668.1	XM_048192099.1	XM_055172718.1	XM_058749674.1	XM_067454447.1	XM_043232412.1	XM_056768302.1	XM_057343491.1
N0.HOG0018251	XM_067369294.1	XM_051913784.1	XM_056469199.1	NM_212945.1	GR24218.t1	XM_051124878.1	XM_048170740.1	XM_055175607.1	XM_058793086.1	XM_067429788.1	XM_043231163.1	XM_056770996.1	XM_057359118.1
N0.HOG0018253	XM_067366668.1	XM_051867768.1	XM_056476737.1	XM_017354479.3	GR22606.t1	XM_051132597.1	XM_048192104.1	XM_055173294.1	XM_058749035.1	XM_067454844.1	XM_043232389.1	XM_056767776.1	XM_057343912.1
N0.HOG0018254	XM_067369836.1	XM_051913817.1	XM_056470062.1	XM_002664053.7	GR24193.t1	XM_051124678.1	XM_048169912.1	XM_055175903.1	XM_058793928.1	XM_067429670.1	XM_043253013.1	XM_056771547.1	XM_057358923.1
N0.HOG0018255	XM_067369667.1	XM_051913636.1	XM_056452663.1	NM_001042753.1	GR24239.t1	XM_051124221.1	XM_048170579.1	XM_055175186.1	XM_058794495.1	XM_067430078.1	XM_043231063.1	XM_056770758.1	XM_057326951.1
N0.HOG0018256	XM_067369192.1	XM_051913672.1	XM_056446477.1	NM_200591.1	GR24236.t1	XM_051125088.1	XM_048171013.1	XM_055176136.1	XM_058794318.1	XM_067429345.1	XM_043231236.1	XM_056770761.1	XM_057326948.1
N0.HOG0018257	XM_067370151.1	XM_051915678.1	XM_056469579.1	XM_001340649.6	GR24204.t1	XM_051123683.1	XM_048169759.1	XM_055177220.1	XM_058794415.1	XM_067430656.1	XM_043253232.1	XM_056771939.1	XM_057359462.1
N0.HOG0018258	XM_067369669.1	XM_051913671.1	XM_056452662.1	NM_001024436.1	GR24240.t1	XM_051124760.1	XM_048170585.1	XM_055177079.1	XM_058793961.1	XM_067430079.1	XM_043231064.1	XM_056770763.1	XM_057359038.1
N0.HOG0018259	XM_067366929.1	XM_051869096.1	XM_056477471.1	NM_131298.1	GR23245.t1	XM_051134040.1	XM_048192313.1	XM_055172406.1	XM_058748394.1	XM_067454577.1	XM_043262168.1	XM_056767681.1	XM_057343369.1
N0.HOG0018260	XM_067367743.1	XM_051868773.1	XM_056476979.1	NM_001076632.1	GR23246.t1	XM_051134031.1	XM_048192310.1	XM_055172407.1	XM_058748783.1	XM_067455408.1	XM_043263642.1	XM_056767679.1	XM_057343367.1
N0.HOG0018261	XM_067369244.1	XM_051913627.1	XM_056469383.1	XM_691479.10	GR24275.t1	XM_051124219.1	XM_048170249.1	XM_055176067.1	XM_058793576.1	XM_067430352.1	XM_043231239.1	XM_056770878.1	XM_057358285.1
N0.HOG0018262	XM_067370135.1	XM_051913674.1	XM_056469668.1	NM_130934.1	GR24262.t1	XM_051124912.1	XM_048169893.1	XM_055176730.1	XM_058793678.1	XM_067430186.1	XM_043231207.1	XM_056771438.1	XM_057353616.1
N0.HOG0018263	XM_067368575.1	XM_051913939.1	XM_056469081.1	XM_003199641.6	GR24088.t1	XM_051123678.1	XM_048170222.1	XM_055176121.1	XM_058793570.1	XM_067429740.1	XM_043253627.1	XM_056770890.1	XM_057358292.1
N0.HOG0018264	XM_067370256.1	XM_051914917.1	XM_056470022.1	XM_017358610.3	GR24244.t1	XM_051124941.1	XM_048170283.1	XM_055177096.1	XM_058794368.1	XM_067430059.1	XM_043231132.1	XM_056770778.1	XM_057359039.1
N0.HOG0018265	XM_067369573.1	XM_051914901.1	XM_056469993.1	NM_200855.1	GR24278.t1	XM_051123558.1	XM_048170014.1	XM_055175805.1	XM_058793973.1	XM_067429472.1	XM_043231052.1	XM_056770904.1	XM_057358796.1
N0.HOG0018266	XM_067369266.1	XM_051915381.1	XM_056470074.1	NM_200107.2	GR24282.t1	XM_051124938.1	XM_048171097.1	XM_055175609.1	XM_058794698.1	XM_067429336.1	XM_043231222.1	XM_056771406.1	XM_057358637.1
N0.HOG0018267	XM_067368264.1	XM_051867078.1	XM_056476372.1	XM_005170759.5	GR22635.t1	XM_051132523.1	XM_048192216.1	XM_055173261.1	XM_058749888.1	XM_067454469.1	XM_043232244.1	XM_056767988.1	XM_057343743.1
N0.HOG0018268	XM_067369566.1	XM_051914884.1	XM_056468929.1	XM_068224841.1	GR24279.t1	XM_051124935.1	XM_048170010.1	XM_055176126.1	XM_058793599.1	XM_067429465.1	XM_043231037.1	XM_056771339.1	XM_057358065.1
N0.HOG0018269	XM_067368874.1	XM_051915362.1	XM_056469420.1	NM_001017610.1	GR24284.t1	XM_051124649.1	XM_048170357.1	XM_055176592.1	XM_058794695.1	XM_067430361.1	XM_043231157.1	XM_056770857.1	XM_057357813.1
N0.HOG0018270	XM_067368879.1	XM_051915377.1	XM_056469423.1	NM_001017878.2	GR24283.t1	XM_051124654.1	XM_048170358.1	XM_055176603.1	XM_058793896.1	XM_067430019.1	XM_043231158.1	XM_056770860.1	XM_057357814.1
N0.HOG0018271	XM_067369894.1	XM_051915367.1	XM_056470143.1	XM_021480055.2	GR24288.t1	XM_051123771.1	XM_048171266.1	XM_055176598.1	XM_058794624.1	XM_067429833.1	XM_043231042.1	XM_056771656.1	XM_057358603.1
N0.HOG0018272	XM_067369304.1	XM_051915357.1	XM_056469723.1	XM_068224840.1	GR24287.t1	XM_051123766.1	XM_048171644.1	XM_055176588.1	XM_058794623.1	XM_067430358.1	XM_043231115.1	XM_056771641.1	XM_057359453.1
N0.HOG0018273	XM_067370062.1	XM_051915361.1	XM_056470097.1	NM_139133.1	GR24289.t1	XM_051123769.1	XM_048170855.1	XM_055176591.1	XM_058794031.1	XM_067430360.1	XM_043231229.1	XM_056771206.1	XM_057359254.1
N0.HOG0018275	XM_067369005.1	XM_051915668.1	XM_056469366.1	NM_001312870.1	GR24116.t1	XM_051124196.1	XM_048170447.1	XM_055175108.1	XM_058793850.1	XM_067429403.1	XM_043253946.1	XM_056771322.1	XM_057358858.1
N0.HOG0018276	XM_067370152.1	XM_051914320.1	XM_056469168.1	XM_068224536.1	GR24321.t4	XM_051124356.1	XM_048169946.1	XM_055175549.1	XM_058793369.1	XM_067429760.1	XM_043231171.1	XM_056770960.1	XM_057358145.1
N0.HOG0018277	XM_067369280.1	XM_051915461.1	XM_056470075.1	NM_001024428.1	GR24320.t1	XM_051123571.1	XM_048169961.1	XM_055175547.1	XM_058793410.1	XM_067429783.1	XM_043231184.1	XM_056771009.1	XM_057358673.1
N0.HOG0018278	XM_067368709.1	XM_051915635.1	XM_056469407.1	NM_199807.1	GR24122.t1	XM_051124160.1	XM_048170426.1	XM_055176259.1	XM_058793832.1	XM_067430451.1	XM_043254074.1	XM_056771311.1	XM_057358866.1
N0.HOG0018279	XM_067368144.1	XM_051869051.1	XM_056477258.1	XM_690292.9	GR22561.t1	XM_051133778.1	XM_048192160.1	XM_055172981.1	XM_058748763.1	XM_067454893.1	XM_043232353.1	XM_056768097.1	XM_057344884.1
N0.HOG0018280	XM_067368726.1	XM_051915674.1	XM_056469928.1	NM_001003874.1	GR24129.t1	XM_051124203.1	XM_048170450.1	XM_055175615.1	XM_058793853.1	XM_067430482.1	XM_043253286.1	XM_056771327.1	XM_057358862.1
N0.HOG0018281	XM_067369920.1	XM_051913788.1	XM_056470191.1	NM_212942.1	GR24226.t1	XM_051100751.1	XM_048171295.1	XM_055176821.1	XM_058793644.1	XM_067430070.1	XM_043231066.1	XM_056770999.1	XM_057359120.1
N0.HOG0018282	XM_067369545.1	XM_051913797.1	XM_056469827.1	NM_001354172.1	GR24228.t1	XM_051100753.1	XM_048171296.1	XM_055176459.1	XM_058793993.1	XM_067430072.1	XM_043231067.1	XM_056771011.1	XM_057359132.1
N0.HOG0018283	XM_067366852.1	XM_051867887.1	XM_056476449.1	NM_207085.1	GR22583.t1	XM_051132550.1	XM_048192038.1	XM_055171543.1	XM_058750008.1	XM_067454797.1	XM_043232404.1	XM_056767391.1	XM_057343404.1
N0.HOG0018284	XM_067369546.1	XM_051915499.1	XM_056469502.1	NM_001256248.1	GR24142.t1	XM_051123994.1	XM_048171289.1	XM_055177212.1	XM_058793179.1	XM_067430322.1	XM_043253600.1	XM_056770851.1	XM_057357739.1
N0.HOG0018285	XM_067369577.1	XM_051915561.1	XM_056469619.1	NM_131566.1	GR24141.t1	XM_051123993.1	XM_048171537.1	XM_055177213.1	XM_058794104.1	XM_067430323.1	XM_043253413.1	XM_056771576.1	XM_057357740.1
N0.HOG0018286	XM_067370238.1	XM_051913815.1	XM_056469792.1	XM_021480108.2	GR24194.t1	XM_051124677.1	XM_048171161.1	XM_055175923.1	XM_058793924.1	XM_067429976.1	XM_043253078.1	XM_056771950.1	XM_057358921.1
N0.HOG0018288	XM_067369746.1	XM_051913790.1	XM_056469390.1	NM_001013475.2	GR24215.t1	XM_051124881.1	XM_048170759.1	XM_055175355.1	XM_058793087.1	XM_067429789.1	XM_043231235.1	XM_056771000.1	XM_057359121.1
N0.HOG0018289	XM_067369550.1	XM_051913774.1	XM_056469198.1	XM_001920366.6	GR24217.t1	XM_051124874.1	XM_048170739.1	XM_055175603.1	XM_058793085.1	XM_067429787.1	XM_043231162.1	XM_056770977.1	XM_057359101.1
N0.HOG0018290	XM_067369551.1	XM_051913792.1	XM_056469240.1	NM_001020544.2	GR24216.t1	XM_051124882.1	XM_048170761.1	XM_055175356.1	XM_058793088.1	XM_067429790.1	XM_043231161.1	XM_056771002.1	XM_057359127.1
N0.HOG0018291	XM_067369978.1	XM_051915346.1	XM_056469819.1	NM_181735.1	GR24205.t1	XM_051124785.1	XM_048171536.1	XM_055176642.1	XM_058794119.1	XM_067429684.1	XM_043254311.1	XM_056771855.1	XM_057359293.1
N0.HOG0018292	XM_067370281.1	XM_051915715.1	XM_056469875.1	XM_009306889.4	GR24190.t2	XM_051124742.1	XM_048169716.1	XM_055176176.1	XM_058793972.1	XM_067429488.1	XM_043253516.1	XM_056771988.1	XM_057359213.1
N0.HOG0018293	XM_067369955.1	XM_051915013.1	XM_056469667.1	NM_194397.3	GR24147.t1	XM_051124655.1	XM_048170002.1	XM_055177205.1	XM_058794028.1	XM_067429846.1	XM_043254196.1	XM_056771781.1	XM_057358431.1
N0.HOG0018294	XM_067369750.1	XM_051914563.1	XM_056469317.1	NM_001040355.2	GR24093.t1	XM_051124222.1	XM_048170571.1	XM_055176306.1	XM_058794123.1	XM_067429698.1	XM_043253897.1	XM_056771392.1	XM_057358967.1
N0.HOG0018295	XM_067370017.1	XM_051914562.1	XM_056469802.1	XM_696077.7	GR24092.t1	XM_051124811.1	XM_048171544.1	XM_055176567.1	XM_058794118.1	XM_067430073.1	XM_043253896.1	XM_056771779.1	XM_057358798.1
N0.HOG0018296	XM_067369310.1	XM_051914284.1	XM_056469796.1	NM_001166259.1	GR24096.t1	XM_051124225.1	XM_048169714.1	XM_055175357.1	XM_058794354.1	XM_067430649.1	XM_043254032.1	XM_056772134.1	XM_057357990.1
N0.HOG0018297	XM_067368589.1	XM_051913906.1	XM_056469178.1	XM_009306839.3	GR24110.t1	XM_051124152.1	XM_048170779.1	XM_055177015.1	XM_058794654.1	XM_067429146.1	XM_043253899.1	XM_056770935.1	XM_057358125.1
N0.HOG0018298	XM_067370287.1	XM_051914703.1	XM_056469014.1	XM_068224818.1	GR24109.t1	XM_051124607.1	XM_048171464.1	XM_055175656.1	XM_058792679.1	XM_067429693.1	XM_043253420.1	XM_056771537.1	XM_057359022.1
N0.HOG0018299	XM_067368591.1	XM_051913907.1	XM_056469179.1	NM_200236.2	GR24111.t1	XM_051124159.1	XM_048170780.1	XM_055177017.1	XM_058794656.1	XM_067429148.1	XM_043253900.1	XM_056770936.1	XM_057358126.1
N0.HOG0018300	XM_067369311.1	XM_051914286.1	XM_056469386.1	NM_001080568.1	GR24095.t1	XM_051124226.1	XM_048169715.1	XM_055175358.1	XM_058794355.1	XM_067430650.1	XM_043254238.1	XM_056771444.1	XM_057357991.1
N0.HOG0018301	XM_067368996.1	XM_051914783.1	XM_056469757.1	NM_001002524.1-2	GR24061.t1	XM_051124670.1	XM_048169978.1	XM_055176613.1	XM_058794336.1	XM_067429178.1	XM_043254310.1	XM_056771967.1	XM_057359324.1
N0.HOG0018302	XM_067369273.1	XM_051915462.1	XM_056470134.1	XM_002664008.7	GR24099.t1	XM_051123669.1	XM_048170295.1	XM_055176066.1	XM_058794356.1	XM_067429435.1	XM_043253191.1	XM_056772128.1	XM_057358688.1
N0.HOG0018303	XM_067370288.1	XM_051915646.1	XM_056469012.1	XM_686626.6	GR24117.t1	XM_051124185.1	XM_048170454.1	XM_055175107.1	XM_058793842.1	XM_067430475.1	XM_043253945.1	XM_056771318.1	XM_057358853.1
N0.HOG0018304	XM_067369893.1	XM_051913894.1	XM_056469367.1	XM_001338990.9	GR24018.t1	XM_051124762.1	XM_048169780.1	XM_055176022.1	XM_058793119.1	XM_067429351.1	XM_043254067.1	XM_056771700.1	XM_057359212.1
N0.HOG0018305	XM_067370160.1	XM_051914333.1	XM_056470029.1	NM_001252350.1	GR24323.t1	XM_051123700.1	XM_048171384.1	XM_055177131.1	XM_058793420.1	XM_067429780.1	XM_043231081.1	XM_056770994.1	XM_057358151.1
N0.HOG0018306	XM_067368719.1	XM_051915659.1	XM_056469224.1	NM_001109713.1	GR24119.t1	XM_051124190.1	XM_048170442.1	XM_055175110.1	XM_058793846.1	XM_067430477.1	XM_043254179.1	XM_056771319.1	XM_057358855.1
N0.HOG0018307	XM_067368684.1	XM_051915607.1	XM_056469327.1	XM_068224608.1	GR24125.t2	XM_051124151.1	XM_048170399.1	XM_055176034.1	XM_058793809.1	XM_067430444.1	XM_043253465.1	XM_056771285.1	XM_057358826.1
N0.HOG0018308	XM_067367499.1	XM_051867089.1	XM_056477484.1	NM_001030159.2	GR22638.t1	XM_051134127.1	XM_048192207.1	XM_055172578.1	XM_058750470.1	XM_067454923.1	XM_043232265.1	XM_056767785.1	XM_057343744.1
N0.HOG0018309	XM_067368672.1	XM_051915595.1	XM_056468908.1	XM_021472589.2	GR24127.t1	XM_051124141.1	XM_048170385.1	XM_055175775.1	XM_058793801.1	XM_067430435.1	XM_043253113.1	XM_056771282.1	XM_057358817.1
N0.HOG0018310	XM_067368679.1	XM_051915601.1	XM_056468965.1	XM_005156357.5	GR24130.t2	XM_051124150.1	XM_048170393.1	XM_055175611.1	XM_058793807.1	XM_067430438.1	XM_043253280.1	XM_056771283.1	XM_057358822.1
N0.HOG0018311	XM_067370084.1	XM_051915663.1	XM_056469732.1	XM_001338439.7	GR24136.t1	XM_051124542.1	XM_048171108.1	XM_055176425.1	XM_058793663.1	XM_067429299.1	XM_043253830.1	XM_056772096.1	XM_057359218.1
N0.HOG0018312	XM_067368715.1	XM_051915637.1	XM_056469682.1	XM_068224807.1	GR24128.t3	XM_051124177.1	XM_048170427.1	XM_055175185.1	XM_058793833.1	XM_067430469.1	XM_043253118.1	XM_056771312.1	XM_057358843.1
N0.HOG0018313	XM_067368723.1	XM_051915666.1	XM_056469427.1	NM_001278598.1	GR24135.t1	XM_051123598.1	XM_048170446.1	XM_055176563.1	XM_058793664.1	XM_067429244.1	XM_043253030.1	XM_056771544.1	XM_057358857.1
N0.HOG0018314	XM_067367307.1	XM_051867057.1	XM_056477093.1	XM_002665115.7	GR22645.t1	XM_051132706.1	XM_048192200.1	XM_055172784.1	XM_058749543.1	XM_067454474.1	XM_043232294.1	XM_056768284.1	XM_057343659.1
N0.HOG0018315	XM_067370080.1	XM_051915648.1	XM_056469729.1	XM_021480390.2	GR24137.t1	XM_051124541.1	XM_048171102.1	XM_055176422.1	XM_058793659.1	XM_067429294.1	XM_043253823.1	XM_056772092.1	XM_057359346.1
N0.HOG0018316	XM_067370074.1	XM_051913776.1	XM_056470104.1	XM_002664032.7	GR24211.t1	XM_051123712.1	XM_048170103.1	XM_055177083.1	XM_058793239.1	XM_067429395.1	XM_043253184.1	XM_056770981.1	XM_057359109.1
N0.HOG0018317	XM_067369376.1	XM_051915494.1	XM_056470133.1	XM_001919649.6	GR24143.t1	XM_051123990.1	XM_048171063.1	XM_055177191.1	XM_058793177.1	XM_067429163.1	XM_043254014.1	XM_056770850.1	XM_057357732.1
N0.HOG0018318	XM_067370021.1	XM_051915501.1	XM_056469673.1	NM_001303010.1	GR24144.t1	XM_051124002.1	XM_048171062.1	XM_055177208.1	XM_058793182.1	XM_067429166.1	XM_043253656.1	XM_056770854.1	XM_057358184.1
N0.HOG0018319	XM_067369023.1	XM_051914273.1	XM_056470163.1	XM_009306820.4	GR24145.t3	XM_051123979.1	XM_048169788.1	XM_055177190.1	XM_058793168.1	XM_067430693.1	XM_043253875.1	XM_056770923.1	XM_057357794.1
N0.HOG0018320	XM_067367017.1	XM_051869163.1	XM_056476741.1	NM_001193539.1	GR22608.t1	XM_051132599.1	XM_048192100.1	XM_055172719.1	XM_058749883.1	XM_067454836.1	XM_043232475.1	XM_056768414.1	XM_057343293.1
N0.HOG0018321	XM_067369435.1	XM_051915482.1	XM_056469859.1	NM_213304.1	GR24149.t1	XM_051124755.1	XM_048170728.1	XM_055176914.1	XM_058794709.1	XM_067429919.1	XM_043254102.1	XM_056772063.1	XM_057359340.1
N0.HOG0018323	XM_067369829.1	XM_051915012.1	XM_056469869.1	XM_001919519.6	GR24148.t1	XM_051124775.1	XM_048170000.1	XM_055177203.1	XM_058794398.1	XM_067430099.1	XM_043254195.1	XM_056771742.1	XM_057358429.1
N0.HOG0018324	XM_067369548.1	XM_051915403.1	XM_056470038.1	XM_005169505.5	GR24246.t1	XM_051123620.1	XM_048170281.1	XM_055176737.1	XM_058794598.1	XM_067430410.1	XM_043231130.1	XM_056771515.1	XM_057359036.1
N0.HOG0018325	XM_067368904.1	XM_051915469.1	XM_056469509.1	XM_003199632.6	GR24150.t1	XM_051124741.1	XM_048169932.1	XM_055176906.1	XM_058792855.1	XM_067429690.1	XM_043253888.1	XM_056771984.1	XM_057358527.1
N0.HOG0018326	XM_067369200.1	XM_051914858.1	XM_056469500.1	NM_001002428.2	GR24160.t1	XM_051124885.1	XM_048170903.1	XM_055175288.1	XM_058794407.1	XM_067430023.1	XM_043254019.1	XM_056770596.1	XM_057358417.1
N0.HOG0018327	XM_067369808.1	XM_051914174.1	XM_056469489.1	NM_001008654.1	GR24158.t1	XM_051124606.1	XM_048171672.1	XM_055176302.1	XM_058794414.1	XM_067429953.1	XM_043254144.1	XM_056772099.1	XM_057359288.1
N0.HOG0018328	XM_067369214.1	XM_051913972.1	XM_056469221.1	XM_001335551.9	GR24164.t1	XM_051124408.1	XM_048169945.1	XM_055176179.1	XM_058793905.1	XM_067430276.1	XM_043253961.1	XM_056771592.1	XM_057358298.1
N0.HOG0018329	XM_067369434.1	XM_051914854.1	XM_056470152.1	NM_001006002.1	GR24175.t1	XM_051123617.1	XM_048171356.1	XM_055175287.1	XM_058793957.1	XM_067429464.1	XM_043253027.1	XM_056770595.1	XM_057358800.1
N0.HOG0018330	XM_067370212.1	XM_051913949.1	XM_056470050.1	NM_001204157.1	GR24180.t1	XM_051123746.1	XM_048170486.1	XM_055176515.1	XM_058792806.1	XM_067430523.1	XM_043253474.1	XM_056771019.1	XM_057357852.1
N0.HOG0018331	XM_067369044.1	XM_051913958.1	XM_056470024.1	XM_009306774.4	GR24087.t1	XM_051123715.1	XM_048170639.1	XM_055176499.1	XM_058794583.1	XM_067430193.1	XM_043253261.1	XM_056771834.1	XM_057358443.1
N0.HOG0018332	XM_067369432.1	XM_051915333.1	XM_056469377.1	NM_001017875.2	GR24084.t1	XM_051123729.1	XM_048171098.1	XM_055175433.1	XM_058794590.1	XM_067429447.1	XM_043253471.1	XM_056772110.1	XM_057359292.1
N0.HOG0018333	XM_067369680.1	XM_051914780.1	XM_056470129.1	XM_009306798.4	GR24059.t1	XM_051123609.1	XM_048169974.1	XM_055176617.1	XM_058794572.1	XM_067429172.1	XM_043253090.1	XM_056770509.1	XM_057359220.1
N0.HOG0018334	XM_067370326.1	XM_051913966.1	XM_056469488.1	NM_001002669.1-2	GR24169.t1	XM_051123730.1	XM_048171584.1	XM_055176507.1	XM_058793761.1	XM_067429539.1	XM_043253991.1	XM_056770802.1	XM_057358776.1
N0.HOG0018335	XM_067369364.1	XM_051914815.1	XM_056469585.1	XM_021480354.2	GR24010.t1	XM_051124370.1	XM_048171605.1	XM_055175422.1	XM_058793546.1	XM_067430493.1	XM_043253565.1	XM_056772081.1	XM_057358133.1
N0.HOG0018336	XM_067368997.1	XM_051914784.1	XM_056469471.1	NM_001082958.1-2	GR24060.t1	XM_051123685.1	XM_048169979.1	XM_055176612.1	XM_058794575.1	XM_067429179.1	XM_043253095.1	XM_056771572.1	XM_057358789.1
N0.HOG0018337	XM_067369037.1	XM_051913905.1	XM_056469765.1	NM_001110280.2	GR24016.t1	XM_051124505.1	XM_048171468.1	XM_055177099.1	XM_058793580.1	XM_067429102.1	XM_043254110.1	XM_056771369.1	XM_057359409.1
N0.HOG0018338	XM_067368724.1	XM_051915669.1	XM_056469011.1	XM_001340648.7	GR24118.t1	XM_051124201.1	XM_048170448.1	XM_055175112.1	XM_058793851.1	XM_067430479.1	XM_043253947.1	XM_056771324.1	XM_057358859.1
N0.HOG0018339	XM_067369424.1	XM_051913895.1	XM_056469508.1	NM_001111150.2-2	GR24019.t1	XM_051124758.1	XM_048169782.1	XM_055176314.1	XM_058793121.1	XM_067429418.1	XM_043253995.1	XM_056771820.1	XM_057358964.1
N0.HOG0018340	XM_067370024.1	XM_051915129.1	XM_056470054.1	XM_005156254.5	GR24021.t4	XM_051124432.1	XM_048170290.1	XM_055175238.1	XM_058793284.1	XM_067429424.1	XM_043253152.1	XM_056771532.1	XM_057358572.1
N0.HOG0018341	XM_067369252.1	XM_051915530.1	XM_056470114.1	NM_131731.1	GR24022.t1	XM_051124434.1	XM_048170794.1	XM_055176434.1	XM_058794554.1	XM_067430088.1	XM_043253231.1	XM_056771499.1	XM_057358551.1
N0.HOG0018342	XM_067369631.1	XM_051913591.1	XM_056469629.1	NM_001128687.1	GR24025.t1	XM_051124435.1	XM_048171527.1	XM_055176897.1	XM_058793895.1	XM_067430609.1	XM_043253229.1	XM_056771655.1	XM_057358552.1
N0.HOG0018343	XM_067369630.1	XM_051913559.1	XM_056470220.1	XM_068224550.1	GR24026.t2	XM_051124436.1	XM_048171472.1	XM_055175143.1	XM_058794279.1	XM_067429547.1	XM_043253572.1	XM_056772111.1	XM_057358550.1
N0.HOG0018344	XM_067368900.1	XM_051913834.1	XM_056468919.1	XM_021472571.2	GR24027.t1	XM_051124401.1	XM_048170544.1	XM_055176418.1	XM_058793448.1	XM_067429443.1	XM_043253834.1	XM_056771041.1	XM_057358902.1
N0.HOG0018345	XM_067369324.1	XM_051913832.1	XM_056469001.1	XM_009306762.4	GR24032.t1	XM_051123639.1	XM_048170540.1	XM_055175988.1	XM_058793749.1	XM_067430344.1	XM_043253833.1	XM_056771459.1	XM_057358748.1
N0.HOG0018346	XM_067370300.1	XM_051913838.1	XM_056469003.1	XM_003199620.6	GR24028.t1	XM_051123680.1	XM_048170548.1	XM_055175992.1	XM_058794109.1	XM_067430347.1	XM_043253067.1	XM_056771579.1	XM_057358751.1
N0.HOG0018347	XM_067369312.1	XM_051913837.1	XM_056468870.1	NM_001128689.1	GR24033.t1	XM_051123641.1	XM_048170546.1	XM_055175995.1	XM_058793028.1	XM_067430381.1	XM_043253077.1	XM_056771407.1	XM_057358502.1
N0.HOG0018348	XM_067369491.1	XM_051914566.1	XM_056469884.1	NM_001020549.4	GR24035.t1	XM_051124980.1	XM_048170099.1	XM_055175996.1	XM_058793025.1	XM_067430377.1	XM_043254218.1	XM_056771639.1	XM_057358176.1
N0.HOG0018349	XM_067369643.1	XM_051914568.1	XM_056469385.1	XM_009306763.4	GR24034.t1	XM_051123640.1	XM_048170100.1	XM_055175997.1	XM_058793027.1	XM_067430378.1	XM_043254151.1	XM_056771695.1	XM_057358177.1
N0.HOG0018350	XM_067368628.1	XM_051914942.1	XM_056469728.1	NM_001020607.2	GR24043.t1	XM_051124820.1	XM_048171028.1	XM_055176009.1	XM_058794334.1	XM_067429508.1	XM_043254186.1	XM_056771566.1	XM_057359145.1
N0.HOG0018351	XM_067369926.1	XM_051914939.1	XM_056469341.1	XM_003199625.6	GR24042.t1	XM_051124819.1	XM_048171567.1	XM_055176002.1	XM_058794640.1	XM_067429507.1	XM_043254183.1	XM_056772012.1	XM_057359144.1
N0.HOG0018352	XM_067369849.1	XM_051915132.1	XM_056469516.1	XM_005156326.5	GR24047.t1	XM_051124932.1	XM_048170096.1	XM_055176395.1	XM_058794633.1	XM_067429744.1	XM_043253501.1	XM_056771563.1	XM_057359203.1
N0.HOG0018353	XM_067369272.1	XM_051915460.1	XM_056469726.1	XM_021480161.2	GR24044.t1	XM_051124810.1	XM_048170746.1	XM_055176564.1	XM_058793624.1	XM_067430046.1	XM_043254259.1	XM_056771358.1	XM_057359456.1
N0.HOG0018354	XM_067369492.1	XM_051915459.1	XM_056469701.1	NM_001098753.2	GR24045.t1	XM_051123623.1	XM_048170098.1	XM_055176731.1	XM_058794531.1	XM_067429404.1	XM_043253060.1	XM_056771460.1	XM_057358419.1
N0.HOG0018355	XM_067368923.1	XM_051915706.1	XM_056469496.1	NM_001013262.1	GR24049.t1	XM_051124553.1	XM_048170894.1	XM_055177065.1	XM_058794541.1	XM_067429365.1	XM_043254360.1	XM_056772011.1	XM_057359291.1
N0.HOG0018356	XM_067368954.1	XM_051914811.1	XM_056469318.1	XM_009306786.4	GR24048.t1	XM_051124622.1	XM_048170764.1	XM_055176256.1	XM_058794288.1	XM_067429856.1	XM_043253495.1	XM_056772079.1	XM_057359281.1
N0.HOG0018357	XM_067368925.1	XM_051915705.1	XM_056469005.1	NM_001024427.2	GR24050.t1	XM_051124608.1	XM_048171344.1	XM_055177066.1	XM_058793545.1	XM_067429366.1	XM_043254237.1	XM_056771035.1	XM_057359290.1
N0.HOG0018358	XM_067369703.1	XM_051914429.1	XM_056469556.1	XM_068224489.1	GR24051.t4	XM_051124439.1	XM_048170946.1	XM_055175373.1	XM_058792826.1	XM_067430533.1	XM_043253756.1	XM_056770737.1	XM_057358099.1
N0.HOG0018359	XM_067370302.1	XM_051915704.1	XM_056469780.1	XM_009306792.4	GR24052.t1	XM_051123743.1	XM_048170483.1	XM_055176508.1	XM_058792788.1	XM_067430520.1	XM_043254361.1	XM_056771586.1	XM_057357850.1
N0.HOG0018360	XM_067368870.1	XM_051913963.1	XM_056469877.1	NM_001002342.1	GR24168.t2	XM_051124948.1	XM_048171057.1	XM_055176189.1	XM_058793759.1	XM_067429093.1	XM_043253987.1	XM_056772187.1	XM_057358478.1
N0.HOG0018361	XM_067368941.1	XM_051914412.1	XM_056468868.1	NM_001424046.1	GR24058.t1	XM_051123826.1	XM_048171640.1	XM_055176473.1	XM_058792785.1	XM_067430689.1	XM_043254225.1	XM_056771194.1	XM_057357747.1
N0.HOG0018362	XM_067369778.1	XM_051913873.1	XM_056469739.1	XM_021480337.2	GR23970.t1	XM_051124260.1	XM_048169744.1	XM_055176096.1	XM_058792652.1	XM_067430043.1	XM_043254035.1	XM_056772132.1	XM_057358410.1
N0.HOG0018363	XM_067369250.1	XM_051915227.1	XM_056468926.1	NM_001327976.1-2	GR24015.t1	XM_051125086.1	XM_048171101.1	XM_055175431.1	XM_058792903.1	XM_067430282.1	XM_043254343.1	XM_056772030.1	XM_057359413.1
N0.HOG0018364	XM_067369366.1	XM_051914823.1	XM_056469587.1	NM_001012489.1	GR24011.t1	XM_051124372.1	XM_048171613.1	XM_055175423.1	XM_058793547.1	XM_067430495.1	XM_043253570.1	XM_056772087.1	XM_057358135.1
N0.HOG0018365	XM_067369262.1	XM_051913912.1	XM_056469593.1	XM_009306838.4	GR24113.t1	XM_051124195.1	XM_048170784.1	XM_055177049.1	XM_058794662.1	XM_067429374.1	XM_043254100.1	XM_056771619.1	XM_057359088.1
N0.HOG0018366	XM_067368670.1	XM_051915518.1	XM_056469329.1	NM_001001812.1	GR23932.t1	XM_051123970.1	XM_048171262.1	XM_055176573.1	XM_058793149.1	XM_067429738.1	XM_043253167.1	XM_056770674.1	XM_057357893.1
N0.HOG0018367	XM_067369998.1	XM_051914834.1	XM_056469692.1	XM_068224476.1	GR24014.t1	XM_051125084.1	XM_048171362.1	XM_055175427.1	XM_058793908.1	XM_067429893.1	XM_043253085.1	XM_056770476.1	XM_057359410.1
N0.HOG0018368	XM_067370174.1	XM_051914707.1	XM_056469842.1	XM_068224546.1	GR24053.t1	XM_051124103.1	XM_048170489.1	XM_055176516.1	XM_058792793.1	XM_067429985.1	XM_043253475.1	XM_056771587.1	XM_057357853.1
N0.HOG0018369	XM_067369915.1	XM_051914833.1	XM_056469817.1	NM_001328026.1	GR24008.t1	XM_051123814.1	XM_048171615.1	XM_055175565.1	XM_058793217.1	XM_067430392.1	XM_043253216.1	XM_056771948.1	XM_057359142.1
N0.HOG0018370	XM_067369910.1	XM_051914828.1	XM_056469816.1	NM_200962.1	GR24007.t1	XM_051123811.1	XM_048171614.1	XM_055175564.1	XM_058793215.1	XM_067430390.1	XM_043253215.1	XM_056771947.1	XM_057359141.1
N0.HOG0018371	XM_067369906.1	XM_051914818.1	XM_056469158.1	NM_001278842.1-2	GR24005.t1	XM_051124615.1	XM_048171609.1	XM_055176024.1	XM_058793430.1	XM_067429347.1	XM_043253601.1	XM_056771014.1	XM_057358378.1
N0.HOG0018372	XM_067370057.1	XM_051914831.1	XM_056469659.1	XM_021480353.2	GR24004.t2	XM_051124646.1	XM_048170788.1	XM_055176694.1	XM_058794211.1	XM_067429650.1	XM_043253089.1	XM_056771445.1	XM_057358511.1
N0.HOG0018373	XM_067369916.1	XM_051914837.1	XM_056469999.1	NM_001002090.1	GR24006.t1	XM_051125081.1	XM_048171617.1	XM_055177057.1	XM_058793433.1	XM_067429898.1	XM_043253604.1	XM_056771017.1	XM_057358383.1
N0.HOG0018374	XM_067369472.1	XM_051914825.1	XM_056469369.1	NM_001002105.1	GR24003.t1	XM_051124645.1	XM_048170245.1	XM_055176772.1	XM_058794210.1	XM_067429648.1	XM_043253058.1	XM_056771468.1	XM_057358629.1
N0.HOG0018375	XM_067369994.1	XM_051914530.1	XM_056470093.1	NM_001256178.1-2	GR24001.t1	XM_051124503.1	XM_048170247.1	XM_055175927.1	XM_058794520.1	XM_067429742.1	XM_043254036.1	XM_056770670.1	XM_057358642.1
N0.HOG0018376	XM_067369279.1	XM_051914527.1	XM_056469121.1	XM_009306607.4	GR23999.t1	XM_051124379.1	XM_048170149.1	XM_055175925.1	XM_058793625.1	XM_067429385.1	XM_043254132.1	XM_056770666.1	XM_057358768.1
N0.HOG0018377	XM_067369158.1	XM_051915009.1	XM_056469315.1	XM_001332558.7	GR23996.t1	XM_051124394.1	XM_048170575.1	XM_055176317.1	XM_058792868.1	XM_067429622.1	XM_043254033.1	XM_056771818.1	XM_057359297.1
N0.HOG0018378	XM_067369260.1	XM_051915394.1	XM_056469760.1	NM_001170599.2	GR23998.t1	XM_051124383.1	XM_048170153.1	XM_055176717.1	XM_058793631.1	XM_067429387.1	XM_043254133.1	XM_056770668.1	XM_057358772.1
N0.HOG0018379	XM_067369658.1	XM_051914241.1	XM_056469632.1	NM_001002515.3	GR23993.t1	XM_051124897.1	XM_048169779.1	XM_055176885.1	XM_058793856.1	XM_067430387.1	XM_043254208.1	XM_056770572.1	XM_057357746.1
N0.HOG0018380	XM_067369635.1	XM_051914529.1	XM_056469645.1	NM_001013458.2-2	GR24000.t1	XM_051124504.1	XM_048170248.1	XM_055175928.1	XM_058794522.1	XM_067429442.1	XM_043254037.1	XM_056770671.1	XM_057358767.1
N0.HOG0018381	XM_067369868.1	XM_051914240.1	XM_056469693.1	XM_017358651.3	GR23995.t1	XM_051124894.1	XM_048171564.1	XM_055177056.1	XM_058792870.1	XM_067429707.1	XM_043254207.1	XM_056771826.1	XM_057359154.1
N0.HOG0018382	XM_067369785.1	XM_051914302.1	XM_056469941.1	NM_001130772.2	GR23990.t1	XM_051124896.1	XM_048169862.1	XM_055175945.1	XM_058793640.1	XM_067429904.1	XM_043254112.1	XM_056771618.1	XM_057358261.1
N0.HOG0018383	XM_067369288.1	XM_051914913.1	XM_056469582.1	NM_001007151.3	GR23909.t1	XM_051124979.1	XM_048170654.1	XM_055175850.1	XM_058794311.1	XM_067429679.1	XM_043253356.1	XM_056771466.1	XM_057358910.1
N0.HOG0018384	XM_067370013.1	XM_051915294.1	XM_056469152.1	XM_009306756.4	GR23986.t1	XM_051124661.1	XM_048170127.1	XM_055176216.1	XM_058794005.1	XM_067429518.1	XM_043253025.1	XM_056770512.1	XM_057358576.1
N0.HOG0018385	XM_067368576.1	XM_051914859.1	XM_056469181.1	XM_002663947.6	GR23984.t1	XM_051124457.1	XM_048169842.1	XM_055175349.1	XM_058794082.1	XM_067430614.1	XM_043253672.1	XM_056771033.1	XM_057358440.1
N0.HOG0018386	XM_067369620.1	XM_051915134.1	XM_056470017.1	XM_009306586.4	GR23983.t1	XM_051125114.1	XM_048169843.1	XM_055175350.1	XM_058794477.1	XM_067430615.1	XM_043253032.1	XM_056771034.1	XM_057358441.1
N0.HOG0018387	XM_067370230.1	XM_051913602.1	XM_056469657.1	NM_001080011.2	GR24355.t1	XM_051124263.1	XM_048171081.1	XM_055176991.1	XM_058793229.1	XM_067429817.1	XM_043254009.1	XM_056771960.1	XM_057358709.1
N0.HOG0018388	XM_067370340.1	XM_051913839.1	XM_056469456.1	XM_005156308.5	GR23973.t1	XM_051124281.1	XM_048171703.1	XM_055176973.1	XM_058794542.1	XM_067430034.1	XM_043253482.1	XM_056770640.1	XM_057359070.1
N0.HOG0018389	XM_067369057.1	XM_051914238.1	XM_056469283.1	NM_001423964.1	GR23994.t1	XM_051124892.1	XM_048169777.1	XM_055175835.1	XM_058792866.1	XM_067430386.1	XM_043254206.1	XM_056770568.1	XM_057357742.1
N0.HOG0018390	XM_067369538.1	XM_051913871.1	XM_056469207.1	XM_021480339.2	GR23976.t1	XM_051124261.1	XM_048170279.1	XM_055176433.1	XM_058793309.1	XM_067429322.1	XM_043253492.1	XM_056772160.1	XM_057359200.1
N0.HOG0018391	XM_067370232.1	XM_051913850.1	XM_056469052.1	NM_131709.1	GR23972.t1	XM_051124233.1	XM_048171531.1	XM_055175346.1	XM_058792626.1	XM_067430529.1	XM_043253554.1	XM_056771531.1	XM_057358532.1
N0.HOG0018392	XM_067369953.1	XM_051914303.1	XM_056469778.1	NM_212770.1	GR24057.t1	XM_051124898.1	XM_048170662.1	XM_055176478.1	XM_058792791.1	XM_067429554.1	XM_043254230.1	XM_056771568.1	XM_057358466.1
N0.HOG0018393	XM_067368636.1	XM_051913851.1	XM_056469191.1	XM_021480040.2	GR23971.t1	XM_051124235.1	XM_048169724.1	XM_055175119.1	XM_058792632.1	XM_067430639.1	XM_043253851.1	XM_056772018.1	XM_057358523.1
N0.HOG0018394	XM_067369654.1	XM_051913864.1	XM_056469213.1	XM_068224784.1	GR23968.t1	XM_051124246.1	XM_048169737.1	XM_055176088.1	XM_058792641.1	XM_067429450.1	XM_043254287.1	XM_056770545.1	XM_057358408.1
N0.HOG0018395	XM_067369780.1	XM_051913870.1	XM_056469149.1	NM_001045419.2	GR23966.t1	XM_051124259.1	XM_048169742.1	XM_055176095.1	XM_058792650.1	XM_067430334.1	XM_043254023.1	XM_056770548.1	XM_057357933.1
N0.HOG0018396	XM_067369539.1	XM_051913879.1	XM_056469211.1	NM_213517.1	GR23975.t1	XM_051124276.1	XM_048170280.1	XM_055176705.1	XM_058793310.1	XM_067429323.1	XM_043253494.1	XM_056770862.1	XM_057359202.1
N0.HOG0018397	XM_067370091.1	XM_051913876.1	XM_056469150.1	NM_201063.1	GR23967.t1	XM_051124264.1	XM_048169748.1	XM_055176097.1	XM_058792657.1	XM_067429505.1	XM_043254024.1	XM_056770551.1	XM_057357934.1
N0.HOG0018398	XM_067368979.1	XM_051913843.1	XM_056468997.1	XM_003199613.6	GR23974.t1	XM_051124228.1	XM_048171707.1	XM_055176978.1	XM_058793305.1	XM_067430673.1	XM_043253486.1	XM_056770861.1	XM_057359075.1
N0.HOG0018399	XM_067369832.1	XM_051914868.1	XM_056470099.1	NM_001076599.1	GR23965.t1	XM_051123564.1	XM_048171354.1	XM_055176104.1	XM_058792663.1	XM_067430339.1	XM_043253969.1	XM_056770552.1	XM_057357938.1
N0.HOG0018400	XM_067369173.1	XM_051914053.1	XM_056468987.1	XM_021480116.2	GR23886.t2	XM_051125008.1	XM_048169874.1	XM_055175899.1	XM_058793694.1	XM_067430557.1	XM_043253311.1	XM_056771622.1	XM_057357701.1
N0.HOG0018401	XM_067369185.1	XM_051914117.1	XM_056470002.1	NM_200032.1-2	GR23877.t1	XM_051125012.1	XM_048169962.1	XM_055175694.1	XM_058794236.1	XM_067430562.1	XM_043254474.1	XM_056771607.1	XM_057359329.1
N0.HOG0018402	XM_067369965.1	XM_051915336.1	XM_056469122.1	XM_001341244.8	GR23961.t1	XM_051123927.1	XM_048170559.1	XM_055176087.1	XM_058794421.1	XM_067429855.1	XM_043253908.1	XM_056771902.1	XM_057359461.1
N0.HOG0018403	XM_067369388.1	XM_051914788.1	XM_056469126.1	NM_001113758.2	GR23937.t1	XM_051124340.1	XM_048169990.1	XM_055175864.1	XM_058793874.1	XM_067429154.1	XM_043253847.1	XM_056771340.1	XM_057357895.1
N0.HOG0018405	XM_067369797.1	XM_051915055.1	XM_056469091.1	NM_199874.1	GR23929.t1	XM_051124303.1	XM_048170502.1	XM_055175293.1	XM_058794128.1	XM_067430032.1	XM_043253135.1	XM_056770565.1	XM_057357791.1
N0.HOG0018406	XM_067369392.1	XM_051913727.1	XM_056469592.1	NM_001017555.2	GR23933.t1	XM_051123971.1	XM_048171054.1	XM_055176196.1	XM_058793150.1	XM_067430063.1	XM_043253418.1	XM_056770679.1	XM_057357908.1
N0.HOG0018407	XM_067369618.1	XM_051914816.1	XM_056469232.1	XM_068224659.1	GR24009.t1	XM_051123809.1	XM_048171606.1	XM_055175562.1	XM_058793212.1	XM_067430388.1	XM_043253213.1	XM_056772083.1	XM_057359287.1
N0.HOG0018408	XM_067369719.1	XM_051915034.1	XM_056469294.1	NM_001430943.1-2	GR23927.t1	XM_051125089.1	XM_048171178.1	XM_055175524.1	XM_058793031.1	XM_067430229.1	XM_043253422.1	XM_056770812.1	XM_057358044.1
N0.HOG0018409	XM_067369050.1	XM_051913721.1	XM_056469676.1	NM_213524.1-2	GR23935.t1	XM_051123965.1	XM_048171050.1	XM_055175862.1	XM_058794409.1	XM_067429848.1	XM_043254470.1	XM_056771223.1	XM_057357879.1
N0.HOG0018410	XM_067369975.1	XM_051914665.1	XM_056469095.1	XM_001341190.9	GR23926.t1	XM_051124299.1	XM_048170354.1	XM_055176015.1	XM_058794344.1	XM_067429737.1	XM_043254025.1	XM_056771860.1	XM_057359138.1
N0.HOG0018411	XM_067369437.1	XM_051915059.1	XM_056469092.1	NM_001029957.1	GR23928.t1	XM_051124305.1	XM_048170505.1	XM_055175294.1	XM_058794130.1	XM_067429564.1	XM_043253136.1	XM_056770567.1	XM_057357793.1
N0.HOG0018412	XM_067369969.1	XM_051914032.1	XM_056470036.1	XM_021480321.2	GR23924.t1	XM_051124304.1	XM_048170294.1	XM_055176128.1	XM_058792615.1	XM_067429321.1	XM_043229445.1	XM_056771942.1	XM_057358729.1
N0.HOG0018413	XM_067369191.1	XM_051914532.1	XM_056469523.1	NM_199660.1	GR23922.t1	XM_051124214.1	XM_048170020.1	XM_055175983.1	XM_058793292.1	XM_067429410.1	XM_043229446.1	XM_056771373.1	XM_057358206.1
N0.HOG0018414	XM_067368969.1	XM_051914368.1	XM_056469919.1	NM_206830.1-2	GR23919.t1	XM_051124818.1	XM_048170024.1	XM_055176327.1	XM_058794493.1	XM_067429149.1	XM_043229443.1	XM_056772028.1	XM_057358690.1
N0.HOG0018415	XM_067369455.1	XM_051914030.1	XM_056470067.1	XM_021480322.2	GR23925.t1	XM_051124302.1	XM_048170293.1	XM_055176127.1	XM_058794665.1	XM_067429384.1	XM_043229444.1	XM_056771940.1	XM_057359229.1
N0.HOG0018416	XM_067369489.1	XM_051915304.1	XM_056470130.1	NM_131784.2	GR23923.t1	XM_051125145.1	XM_048171164.1	XM_055176643.1	XM_058793643.1	XM_067429388.1	XM_043229461.1	XM_056771440.1	XM_057358687.1
N0.HOG0018417	XM_067368968.1	XM_051914232.1	XM_056469899.1	NM_001098733.2	GR23920.t1	XM_051125063.1	XM_048170022.1	XM_055176397.1	XM_058793748.1	XM_067430215.1	XM_043229442.1	XM_056772135.1	XM_057359058.1
N0.HOG0018418	XM_067369952.1	XM_051914635.1	XM_056469755.1	NM_001008648.1	GR23772.t1	XM_051123896.1	XM_048171415.1	XM_055176966.1	XM_058793904.1	XM_067429119.1	XM_043253226.1	XM_056771500.1	XM_057358761.1
N0.HOG0018419	XM_067370040.1	XM_051914872.1	XM_056469717.1	XM_021480032.2	GR23912.t1	XM_051124869.1	XM_048170536.1	XM_055176580.1	XM_058794555.1	XM_067429367.1	XM_043253364.1	XM_056771385.1	XM_057359224.1
N0.HOG0018420	XM_067368749.1	XM_051914984.1	XM_056469275.1	XM_021472538.2	GR23917.t1	XM_051125141.1	XM_048171390.1	XM_055176637.1	XM_058793090.1	XM_067430412.1	XM_043229428.1	XM_056770712.1	XM_057359193.1
N0.HOG0018421	XM_067368734.1	XM_051914915.1	XM_056470042.1	XM_005156225.5	GR23911.t1	XM_051124748.1	XM_048171539.1	XM_055175852.1	XM_058794309.1	XM_067430517.1	XM_043253295.1	XM_056771180.1	XM_057358270.1
N0.HOG0018422	XM_067369142.1	XM_051914914.1	XM_056470085.1	XM_001339110.7	GR23910.t1	XM_051124750.1	XM_048170652.1	XM_055175851.1	XM_058794310.1	XM_067429851.1	XM_043253298.1	XM_056770806.1	XM_057358153.1
N0.HOG0018423	XM_067369782.1	XM_051914301.1	XM_056469856.1	XM_021480350.2	GR23989.t1	XM_051124895.1	XM_048169861.1	XM_055176444.1	XM_058793639.1	XM_067429903.1	XM_043254111.1	XM_056771617.1	XM_057358260.1
N0.HOG0018424	XM_067370059.1	XM_051915241.1	XM_056469433.1	XM_009306724.4	GR23907.t1	XM_051124599.1	XM_048170638.1	XM_055176376.1	XM_058794517.1	XM_067429962.1	XM_043253314.1	XM_056770505.1	XM_057359235.1
N0.HOG0018425	XM_067369943.1	XM_051915008.1	XM_056470210.1	NM_001037121.2	GR23901.t1	XM_051124589.1	XM_048170046.1	XM_055175822.1	XM_058794485.1	XM_067429905.1	XM_043253365.1	XM_056770519.1	XM_057359014.1
N0.HOG0018426	XM_067369748.1	XM_051914603.1	XM_056469254.1	NM_001007412.1	GR23894.t1	XM_051125043.1	XM_048170567.1	XM_055175271.1	XM_058794603.1	XM_067430596.1	XM_043253372.1	XM_056771676.1	XM_057358256.1
N0.HOG0018429	XM_067369425.1	XM_051914081.1	XM_056469432.1	XM_068224860.1	GR23889.t1	XM_051125040.1	XM_048170613.1	XM_055175264.1	XM_058792782.1	XM_067430586.1	XM_043253360.1	XM_056772172.1	XM_057358325.1
N0.HOG0018430	XM_067370163.1	XM_051914060.1	XM_056470023.1	XM_005156170.5	GR23885.t1	XM_051125054.1	XM_048169875.1	XM_055177181.1	XM_058793950.1	XM_067430579.1	XM_043253348.1	XM_056772041.1	XM_057359233.1
N0.HOG0018431	XM_067369584.1	XM_051914336.1	XM_056468867.1	NM_001077652.1	GR23796.t1	XM_051124392.1	XM_048171650.1	XM_055175475.1	XM_058793977.1	XM_067429421.1	XM_043254098.1	XM_056771266.1	XM_057327660.1
N0.HOG0018432	XM_067369718.1	XM_051914126.1	XM_056469506.1	NM_001287080.1-2	GR23876.t1	XM_051125014.1	XM_048169964.1	XM_055175697.1	XM_058794237.1	XM_067430603.1	XM_043254477.1	XM_056771609.1	XM_057359330.1
N0.HOG0018433	XM_067369647.1	XM_051914864.1	XM_056469359.1	NM_201344.1	GR23963.t1	XM_051124643.1	XM_048170524.1	XM_055176099.1	XM_058792658.1	XM_067430335.1	XM_043253966.1	XM_056771965.1	XM_057357935.1
N0.HOG0018434	XM_067368882.1	XM_051914969.1	XM_056469244.1	NM_001082948.1	GR23962.t2	XM_051123930.1	XM_048170738.1	XM_055176090.1	XM_058794341.1	XM_067429697.1	XM_043254270.1	XM_056771631.1	XM_057358271.1
N0.HOG0018435	XM_067369295.1	XM_051914120.1	XM_056469533.1	NM_212989.2-2	GR23875.t1	XM_051125017.1	XM_048169965.1	XM_055175698.1	XM_058794238.1	XM_067430571.1	XM_043254273.1	XM_056771611.1	XM_057358609.1
N0.HOG0018436	XM_067369356.1	XM_051913979.1	XM_056469538.1	NM_001431066.1-2	GR23868.t2	XM_051123694.1	XM_048170463.1	XM_055177075.1	XM_058794486.1	XM_067429389.1	XM_043254242.1	XM_056770697.1	XM_057357931.1
N0.HOG0018437	XM_067369521.1	XM_051914116.1	XM_056469530.1	XM_021474245.2	GR23872.t1	XM_051124283.1	XM_048170646.1	XM_055175680.1	XM_058793673.1	XM_067429434.1	XM_043254243.1	XM_056771162.1	XM_057358368.1
N0.HOG0018438	XM_067368788.1	XM_051913977.1	XM_056469531.1	XM_021480297.2	GR23867.t2	XM_051123693.1	XM_048169900.1	XM_055177071.1	XM_058793617.1	XM_067429081.1	XM_043254239.1	XM_056770696.1	XM_057357930.1
N0.HOG0018439	XM_067368790.1	XM_051914660.1	XM_056469542.1	NM_001003838.1-2	GR23866.t1	XM_051123560.1	XM_048169903.1	XM_055177077.1	XM_058793619.1	XM_067429713.1	XM_043254454.1	XM_056771600.1	XM_057359162.1
N0.HOG0018440	XM_067369397.1	XM_051914658.1	XM_056469713.1	NM_001324527.1	GR23865.t1	XM_051123559.1	XM_048169902.1	XM_055177073.1	XM_058794489.1	XM_067429717.1	XM_043254453.1	XM_056772042.1	XM_057359159.1
N0.HOG0018441	XM_067369738.1	XM_051914023.1	XM_056469620.1	NM_001002607.1	GR23812.t2	XM_051125143.1	XM_048171447.1	XM_055175571.1	XM_058792954.1	XM_067429888.1	XM_043254395.1	XM_056770497.1	XM_057358563.1
N0.HOG0018442	XM_067369398.1	XM_051914659.1	XM_056469714.1	NM_212632.2-2	GR23864.t1	XM_051124977.1	XM_048170811.1	XM_055177076.1	XM_058794491.1	XM_067429654.1	XM_043254384.1	XM_056771355.1	XM_057359161.1
N0.HOG0018443	XM_067369053.1	XM_051914524.1	XM_056469937.1	XM_001345321.7	GR23863.t1	XM_051123914.1	XM_048170171.1	XM_055176414.1	XM_058793998.1	XM_067429134.1	XM_043253682.1	XM_056771510.1	XM_057359062.1
N0.HOG0018444	XM_067369959.1	XM_051914121.1	XM_056469535.1	XM_005156177.5	GR23873.t2	XM_051124284.1	XM_048169966.1	XM_055175699.1	XM_058794148.1	XM_067430588.1	XM_043254245.1	XM_056771165.1	XM_057358612.1
N0.HOG0018445	XM_067369067.1	XM_051914998.1	XM_056469492.1	NM_001102388.1	GR23832.t1	XM_051124581.1	XM_048170593.1	XM_055175647.1	XM_058793082.1	XM_067429581.1	XM_043253176.1	XM_056771674.1	XM_057358655.1
N0.HOG0018446	XM_067368782.1	XM_051915331.1	XM_056468949.1	NM_200336.1-2	GR23855.t1	XM_051124062.1	XM_048169989.1	XM_055176056.1	XM_058794070.1	XM_067430648.1	XM_043253406.1	XM_056771345.1	XM_057358618.1
N0.HOG0018447	XM_067370073.1	XM_051915329.1	XM_056470035.1	XM_009306701.4	GR23861.t1	XM_051124024.1	XM_048169986.1	XM_055175131.1	XM_058794065.1	XM_067429112.1	XM_043253206.1	XM_056770907.1	XM_057357958.1
N0.HOG0018448	XM_067369456.1	XM_051915584.1	XM_056470096.1	NM_001326710.1	GR23768.t1	XM_051123562.1	XM_048170107.1	XM_055176051.1	XM_058792678.1	XM_067429380.1	XM_043253924.1	XM_056771548.1	XM_057358874.1
N0.HOG0018449	XM_067369210.1	XM_051915540.1	XM_056469654.1	NM_200834.1	GR23836.t1	XM_051124578.1	XM_048179488.1	XM_055176334.1	XM_058793651.1	XM_067429918.1	XM_043254148.1	XM_056771381.1	XM_057358535.1
N0.HOG0018450	XM_067369544.1	XM_051915332.1	XM_056469965.1	NM_001001724.2-2	GR23856.t1	XM_051125118.1	XM_048170109.1	XM_055176058.1	XM_058793774.1	XM_067429383.1	XM_043253014.1	XM_056771347.1	XM_057358400.1
N0.HOG0018451	XM_067369338.1	XM_051915586.1	XM_056469663.1	NM_001020782.1	GR23857.t1	XM_051124664.1	XM_048170108.1	XM_055176053.1	XM_058794161.1	XM_067429677.1	XM_043253925.1	XM_056771344.1	XM_057358398.1
N0.HOG0018453	XM_067369463.1	XM_051915731.1	XM_056469459.1	NM_001328544.1	GR23771.t1	XM_051123894.1	XM_048171440.1	XM_055176828.1	XM_058793104.1	XM_067429117.1	XM_043253548.1	XM_056771890.1	XM_057359260.1
N0.HOG0018454	XM_067369497.1	XM_051913915.1	XM_056469595.1	XM_005169425.5	GR23556.t3	XM_051124003.1	XM_048170154.1	XM_055175198.1	XM_058792812.1	XM_067429859.1	XM_043230047.1	XM_056771759.1	XM_057358972.1
N0.HOG0018455	XM_067370251.1	XM_051915396.1	XM_056469775.1	NM_001004645.2-2	GR23777.t1	XM_051125116.1	XM_048170928.1	XM_055175371.1	XM_058794544.1	XM_067429922.1	XM_043253084.1	XM_056771259.1	XM_057357719.1
N0.HOG0018456	XM_067370248.1	XM_051914778.1	XM_056469408.1	NM_001017592.3-2	GR23778.t1	XM_051123945.1	XM_048170079.1	XM_055175369.1	XM_058793497.1	XM_067429920.1	XM_043253702.1	XM_056771254.1	XM_057357717.1
N0.HOG0018457	XM_067369799.1	XM_051915262.1	XM_056470190.1	NM_200049.2	GR23780.t1	XM_051124474.1	XM_048171284.1	XM_055176278.1	XM_058794208.1	XM_067429896.1	XM_043253112.1	XM_056771257.1	XM_057357944.1
N0.HOG0018458	XM_067369803.1	XM_051915267.1	XM_056470084.1	NM_212726.2-2	GR23781.t1	XM_051123561.1	XM_048171177.1	XM_055176527.1	XM_058792616.1	XM_067429897.1	XM_043253024.1	XM_056771262.1	XM_057357949.1
N0.HOG0018460	XM_067368827.1	XM_051914374.1	XM_056469966.1	XM_009306682.4	GR23792.t1	XM_051123943.1	XM_048171646.1	XM_055175323.1	XM_058793283.1	XM_067430630.1	XM_043253559.1	XM_056770842.1	XM_057358719.1
N0.HOG0018461	XM_067370169.1	XM_051915555.1	XM_056469546.1	NM_001020657.1	GR23543.t2	XM_051123607.1	XM_048171227.1	XM_055175520.1	XM_058793775.1	XM_067429526.1	XM_043229963.1	XM_056771557.1	XM_057359000.1
N0.HOG0018462	XM_067370317.1	XM_051915273.1	XM_056470045.1	NM_001327891.1-2	GR23782.t1	XM_051125126.1	XM_048171115.1	XM_055176167.1	XM_058792617.1	XM_067429885.1	XM_043253006.1	XM_056772043.1	XM_057357954.1
N0.HOG0018463	XM_067369048.1	XM_051914338.1	XM_056469608.1	XM_009306593.4	GR23794.t2	XM_051123540.1	XM_048170641.1	XM_055175466.1	XM_058794710.1	XM_067430024.1	XM_043254378.1	XM_056772145.1	XM_057358676.1
N0.HOG0018464	XM_067369582.1	XM_051914335.1	XM_056468865.1	XM_021480288.2	GR23795.t2	XM_051124391.1	XM_048171648.1	XM_055175465.1	XM_058793975.1	XM_067429420.1	XM_043254094.1	XM_056771264.1	XM_057327659.1
N0.HOG0018465	XM_067369387.1	XM_051914769.1	XM_056469573.1	NM_182938.2-2	GR23800.t1	XM_051123679.1	XM_048170769.1	XM_055175114.1	XM_058793873.1	XM_067429444.1	XM_043254150.1	XM_056771367.1	XM_057327663.1
N0.HOG0018466	XM_067369380.1	XM_051915432.1	XM_056469355.1	NM_199904.2	GR23883.t1	XM_051125015.1	XM_048169785.1	XM_055176292.1	XM_058793932.1	XM_067430564.1	XM_043253322.1	XM_056771396.1	XM_057359164.1
N0.HOG0018467	XM_067369902.1	XM_051914295.1	XM_056469709.1	NM_200134.1	GR23801.t1	XM_051124946.1	XM_048169884.1	XM_055176571.1	XM_058792610.1	XM_067429880.1	XM_043254481.1	XM_056772080.1	XM_057327665.1
N0.HOG0018468	XM_067368978.1	XM_051914289.1	XM_056469185.1	XM_688556.9	GR23804.t1	XM_051124417.1	XM_048169876.1	XM_055177119.1	XM_058793200.1	XM_067430054.1	XM_043254281.1	XM_056772003.1	XM_057358355.1
N0.HOG0018469	XM_067369133.1	XM_051914287.1	XM_056469184.1	NM_001004592.1-2	GR23802.t1	XM_051125074.1	XM_048169886.1	XM_055177113.1	XM_058794410.1	XM_067429392.1	XM_043253018.1	XM_056772000.1	XM_057358353.1
N0.HOG0018470	XM_067368844.1	XM_051913999.1	XM_056468862.1	NM_001077567.2	GR23805.t1	XM_051124418.1	XM_048171068.1	XM_055177128.1	XM_058793201.1	XM_067430051.1	XM_043254282.1	XM_056772007.1	XM_057358361.1
N0.HOG0018471	XM_067369134.1	XM_051914290.1	XM_056469186.1	NM_001076759.2	GR23803.t1	XM_051125076.1	XM_048169877.1	XM_055177120.1	XM_058794412.1	XM_067430056.1	XM_043253021.1	XM_056772004.1	XM_057358357.1
N0.HOG0018472	XM_067368840.1	XM_051913996.1	XM_056468864.1	XM_005169463.4	GR23806.t1	XM_051124415.1	XM_048169895.1	XM_055177109.1	XM_058793194.1	XM_067430049.1	XM_043254278.1	XM_056771998.1	XM_057358350.1
N0.HOG0018473	XM_067369604.1	XM_051914808.1	XM_056469220.1	NM_198908.1-2	GR23870.t1	XM_051124208.1	XM_048170470.1	XM_055175678.1	XM_058794375.1	XM_067429082.1	XM_043254244.1	XM_056771485.1	XM_057358366.1
N0.HOG0018474	XM_067369239.1	XM_051914004.1	XM_056469419.1	NM_201100.1	GR23807.t1	XM_051124425.1	XM_048171219.1	XM_055176725.1	XM_058793636.1	XM_067429352.1	XM_043253458.1	XM_056771425.1	XM_057358556.1
N0.HOG0018475	XM_067369223.1	XM_051914999.1	XM_056469493.1	NM_001013479.1	GR23831.t1	XM_051124582.1	XM_048170594.1	XM_055176265.1	XM_058793080.1	XM_067429535.1	XM_043253178.1	XM_056771671.1	XM_057358654.1
N0.HOG0018476	XM_067369253.1	XM_051914994.1	XM_056469646.1	XM_003199582.6	GR23830.t1	XM_051124562.1	XM_048170587.1	XM_055176262.1	XM_058793076.1	XM_067429429.1	XM_043253009.1	XM_056771670.1	XM_057358208.1
N0.HOG0018477	XM_067369169.1	XM_051915443.1	XM_056469425.1	NM_001145814.1	GR23826.t1	XM_051124573.1	XM_048169852.1	XM_055175808.1	XM_058793221.1	XM_067429652.1	XM_043253973.1	XM_056771142.1	XM_057358212.1
N0.HOG0018478	XM_067369166.1	XM_051915533.1	XM_056469552.1	XM_009306551.4	GR23835.t1	XM_051124567.1	XM_048179479.1	XM_055176080.1	XM_058794057.1	XM_067429793.1	XM_043254313.1	XM_056770930.1	XM_057358464.1
N0.HOG0018479	XM_067369054.1	XM_051914525.1	XM_056469462.1	XM_005156182.5	GR23862.t1	XM_051123915.1	XM_048170172.1	XM_055176415.1	XM_058794000.1	XM_067429136.1	XM_043253683.1	XM_056771511.1	XM_057359064.1
N0.HOG0018480	XM_067368847.1	XM_051915532.1	XM_056469077.1	XM_021480278.2	GR13596.t1	XM_051124393.1	XM_048179481.1	XM_055175708.1	XM_058794551.1	XM_067429580.1	XM_043253219.1	XM_056772050.1	XM_057359249.1
N0.HOG0018481	XM_067368972.1	XM_051914471.1	XM_056470009.1	XM_009306541.4	GR23842.t1	XM_051124210.1	XM_048179489.1	XM_055175955.1	XM_058793470.1	XM_067429342.1	XM_043253235.1	XM_056771714.1	XM_057358203.1
N0.HOG0018482	XM_067368578.1	XM_051915579.1	XM_056468943.1	XM_688793.9	GR23765.t1	XM_051123892.1	XM_048170869.1	XM_055176045.1	XM_058792899.1	XM_067429109.1	XM_043253992.1	XM_056771159.1	XM_057357802.1
N0.HOG0018483	XM_067369480.1	XM_051914353.1	XM_056469235.1	NM_213095.1	GR23845.t1	XM_051124831.1	XM_048179474.1	XM_055175978.1	XM_058794138.1	XM_067429096.1	XM_043253933.1	XM_056772175.1	XM_057358330.1
N0.HOG0018484	XM_067369300.1	XM_051914242.1	XM_056469923.1	XM_021480159.2	GR23515.t2	XM_051124088.1	XM_048170176.1	XM_055176174.1	XM_058792742.1	XM_067429625.1	XM_043230981.1	XM_056771116.1	XM_057358131.1
N0.HOG0018485	XM_067369790.1	XM_051915502.1	XM_056469973.1	XM_002663855.6	GR23568.t1	XM_051104563.1	XM_048171433.1	XM_055176679.1	XM_058793621.1	XM_067429544.1	XM_043230035.1	XM_056772186.1	XM_057358737.1
N0.HOG0018486	XM_067369421.1	XM_051914166.1	XM_056469109.1	NM_001114916.2	GR23460.t1	XM_051123735.1	XM_048171010.1	XM_055175880.1	XM_058793554.1	XM_067429221.1	XM_043231010.1	XM_056770736.1	XM_057358158.1
N0.HOG0018487	XM_067369597.1	XM_051914363.1	XM_056469387.1	XM_005156227.5	GR23918.t1	XM_051124218.1	XM_048170475.1	XM_055175772.1	XM_058793745.1	XM_067429273.1	XM_043229449.1	XM_056771476.1	XM_057359176.1
N0.HOG0018488	XM_067370284.1	XM_051914034.1	XM_056469911.1	NM_200240.2	GR23564.t1	XM_051123948.1	XM_048171458.1	XM_055175360.1	XM_058793290.1	XM_067429231.1	XM_043230006.1	XM_056772078.1	XM_057358740.1
N0.HOG0018490	XM_067370025.1	XM_051914176.1	XM_056469410.1	NM_001327851.1-2	GR23594.t1	XM_051124373.1	XM_048170048.1	XM_055175218.1	XM_058794373.1	XM_067429801.1	XM_043254166.1	XM_056771060.1	XM_057359024.1
N0.HOG0018491	XM_067369350.1	XM_051915314.1	XM_056469417.1	XM_005169429.4	GR23526.t1	XM_051123591.1	XM_048171141.1	XM_055176494.1	XM_058793647.1	XM_067430751.1	XM_043229958.1	XM_056771125.1	XM_057358459.1
N0.HOG0018492	XM_067370137.1	XM_051914296.1	XM_056469740.1	XM_068224849.1	GR23530.t2	XM_051123779.1	XM_048171422.1	XM_055175616.1	XM_058793220.1	XM_067430746.1	XM_043229968.1	XM_056771088.1	XM_057357962.1
N0.HOG0018493	XM_067370164.1	XM_051914369.1	XM_056470126.1	XM_009306361.4	GR23542.t1	XM_051123775.1	XM_048171226.1	XM_055175515.1	XM_058792959.1	XM_067430110.1	XM_043229965.1	XM_056770597.1	XM_057358968.1
N0.HOG0018494	XM_067369358.1	XM_051914918.1	XM_056469913.1	NM_001113591.1	GR23596.t1	XM_051125067.1	XM_048170057.1	XM_055175216.1	XM_058793501.1	XM_067430037.1	XM_043254008.1	XM_056771504.1	XM_057358531.1
N0.HOG0018495	XM_067369846.1	XM_051915546.1	XM_056469854.1	XM_068224598.1	GR23793.t2	XM_051123686.1	XM_048171463.1	XM_055177106.1	XM_058793958.1	XM_067429445.1	XM_043253563.1	XM_056771778.1	XM_057358877.1
N0.HOG0018496	XM_067369394.1	XM_051915062.1	XM_056469934.1	XM_009306432.4	GR23603.t1	XM_051124930.1	XM_048170741.1	XM_055175316.1	XM_058792971.1	XM_067429612.1	XM_043253646.1	XM_056770578.1	XM_057357971.1
N0.HOG0018497	XM_067369756.1	XM_051915679.1	XM_056469633.1	XM_003199553.6	GR23548.t1	XM_051123699.1	XM_048170808.1	XM_055176874.1	XM_058793937.1	XM_067430124.1	XM_043229962.1	XM_056771427.1	XM_057328065.1
N0.HOG0018498	XM_067368799.1	XM_051914515.1	XM_056469931.1	XM_021480463.2	GR23477.t1	XM_051124927.1	XM_048170068.1	XM_055175814.1	XM_058792887.1	XM_067430295.1	XM_043230946.1	XM_056771877.1	XM_057357834.1
N0.HOG0018500	XM_067369204.1	XM_051914510.1	XM_056469916.1	NM_001171586.2	GR23507.t1	XM_051124984.1	XM_048171026.1	XM_055176260.1	XM_058792607.1	XM_067429330.1	XM_043230931.1	XM_056772076.1	XM_057359067.1
N0.HOG0018501	XM_067368558.1	XM_051914501.1	XM_056469725.1	NM_001130780.1	GR23478.t1	XM_051124921.1	XM_048170075.1	XM_055175821.1	XM_058792895.1	XM_067430331.1	XM_043230987.1	XM_056770650.1	XM_057358957.1
N0.HOG0018502	XM_067369919.1	XM_051914502.1	XM_056470079.1	XM_068224687.1	GR23506.t1	XM_051124983.1	XM_048171025.1	XM_055177130.1	XM_058792606.1	XM_067429329.1	XM_043230933.1	XM_056772075.1	XM_057358653.1
N0.HOG0018503	XM_067368810.1	XM_051914507.1	XM_056468970.1	XM_009306385.4	GR23482.t1	XM_051124924.1	XM_048170008.1	XM_055176523.1	XM_058793505.1	XM_067430093.1	XM_043230988.1	XM_056770864.1	XM_057358343.1
N0.HOG0018504	XM_067369857.1	XM_051915228.1	XM_056470198.1	XM_009306359.4	GR23549.t1	XM_051125104.1	XM_048171587.1	XM_055176496.1	XM_058794565.1	XM_067429639.1	XM_043229984.1	XM_056771819.1	XM_057328263.1
N0.HOG0018505	XM_067369574.1	XM_051914516.1	XM_056469604.1	XM_021480203.2	GR23502.t1	XM_051124486.1	XM_048171437.1	XM_055176916.1	XM_058793160.1	XM_067429668.1	XM_043231029.1	XM_056770873.1	XM_057328911.1
N0.HOG0018506	XM_067369576.1	XM_051914517.1	XM_056469872.1	XM_692327.9	GR23503.t1	XM_051124487.1	XM_048170790.1	XM_055176325.1	XM_058793163.1	XM_067429719.1	XM_043230945.1	XM_056770877.1	XM_057328927.1
N0.HOG0018507	XM_067369845.1	XM_051914269.1	XM_056469675.1	XM_002667433.7	GR23518.t1	XM_051124101.1	XM_048170570.1	XM_055176551.1	XM_058792764.1	XM_067429791.1	XM_043231025.1	XM_056771137.1	XM_057358944.1
N0.HOG0018508	XM_067369436.1	XM_051914261.1	XM_056469504.1	NM_200532.1	GR23519.t1	XM_051124097.1	XM_048171434.1	XM_055176550.1	XM_058792754.1	XM_067429411.1	XM_043231024.1	XM_056771129.1	XM_057358941.1
N0.HOG0018509	XM_067369556.1	XM_051914270.1	XM_056470021.1	XM_017358494.3	GR23521.t1	XM_051124834.1	XM_048170645.1	XM_055175836.1	XM_058794380.1	XM_067429954.1	XM_043230045.1	XM_056771114.1	XM_057359205.1
N0.HOG0018510	XM_067369465.1	XM_051914245.1	XM_056469325.1	NM_199685.1	GR23516.t1	XM_051124091.1	XM_048171089.1	XM_055176123.1	XM_058792744.1	XM_067429811.1	XM_043231026.1	XM_056771120.1	XM_057358939.1
N0.HOG0018511	XM_067369971.1	XM_051914257.1	XM_056469110.1	XM_068224692.1	GR23461.t1	XM_051124746.1	XM_048171673.1	XM_055177067.1	XM_058792611.1	XM_067430065.1	XM_043231011.1	XM_056770734.1	XM_057359417.1
N0.HOG0018512	XM_067369522.1	XM_051914255.1	XM_056469840.1	XM_002665604.6	GR23512.t1	XM_051124096.1	XM_048170055.1	XM_055177225.1	XM_058792748.1	XM_067429701.1	XM_043230948.1	XM_056771525.1	XM_057359020.1
N0.HOG0018513	XM_067369484.1	XM_051914357.1	XM_056469529.1	NM_001098389.1	GR23846.t1	XM_051123845.1	XM_048179477.1	XM_055175980.1	XM_058794145.1	XM_067429099.1	XM_043253937.1	XM_056771177.1	XM_057358278.1
N0.HOG0018514	XM_067369406.1	XM_051915689.1	XM_056470005.1	NM_153666.2	GR23453.t1	XM_051124886.1	XM_048171011.1	XM_055175451.1	XM_058794127.1	XM_067429204.1	XM_043230934.1	XM_056771863.1	XM_057359304.1
N0.HOG0018515	XM_067369414.1	XM_051914154.1	XM_056469120.1	XM_017358497.3	GR23454.t1	XM_051124667.1	XM_048171000.1	XM_055175458.1	XM_058794092.1	XM_067429212.1	XM_043231018.1	XM_056772203.1	XM_057358396.1
N0.HOG0018516	XM_067369615.1	XM_051914035.1	XM_056469912.1	NM_001326715.1	GR23565.t1	XM_051123704.1	XM_048171414.1	XM_055176904.1	XM_058794029.1	XM_067429521.1	XM_043230038.1	XM_056771748.1	XM_057358743.1
N0.HOG0018517	XM_067369419.1	XM_051914160.1	XM_056469108.1	NM_001089362.2	GR23458.t1	XM_051123573.1	XM_048171007.1	XM_055175234.1	XM_058793553.1	XM_067429219.1	XM_043230925.1	XM_056771876.1	XM_057358313.1
N0.HOG0018518	XM_067369357.1	XM_051915033.1	XM_056469400.1	NM_001008634.1	GR23644.t1	XM_051123632.1	XM_048171087.1	XM_055176610.1	XM_058793894.1	XM_067429320.1	XM_043253096.1	XM_056771571.1	XM_057358695.1
N0.HOG0018519	XM_067369563.1	XM_051914094.1	XM_056469823.1	XM_017358468.3	GR23578.t1	XM_051123879.1	XM_048171070.1	XM_055176539.1	XM_058794455.1	XM_067429157.1	XM_043254233.1	XM_056770581.1	XM_057359389.1
N0.HOG0018520	XM_067369588.1	XM_051914237.1	XM_056469188.1	NM_200421.1	GR23554.t1	XM_051123702.1	XM_048171403.1	XM_055176837.1	XM_058793641.1	XM_067429725.1	XM_043230050.1	XM_056771530.1	XM_057358997.1
N0.HOG0018521	XM_067369151.1	XM_051914610.1	XM_056470013.1	XM_009306376.4	GR23528.t1	XM_051124890.1	XM_048170816.1	XM_055176389.1	XM_058794557.1	XM_067430750.1	XM_043230040.1	XM_056771112.1	XM_057359342.1
N0.HOG0018522	XM_067370028.1	XM_051914179.1	XM_056469238.1	XM_005156026.5	GR23595.t1	XM_051124594.1	XM_048170056.1	XM_055175644.1	XM_058793935.1	XM_067429430.1	XM_043254001.1	XM_056771263.1	XM_057358777.1
N0.HOG0018524	XM_067369271.1	XM_051914319.1	XM_056469475.1	NM_130920.2	GR23599.t1	XM_051124814.1	XM_048170289.1	XM_055176899.1	XM_058792973.1	XM_067429258.1	XM_043254316.1	XM_056772112.1	XM_057359308.1
N0.HOG0018525	XM_067369557.1	XM_051914315.1	XM_056469555.1	NM_001020762.1	GR23597.t1	XM_051124813.1	XM_048171064.1	XM_055176840.1	XM_058792970.1	XM_067429525.1	XM_043253161.1	XM_056771538.1	XM_057358651.1
N0.HOG0018526	XM_067369449.1	XM_051915743.1	XM_056470117.1	XM_009306520.4	GR23655.t1	XM_051124950.1	XM_048170868.1	XM_055176340.1	XM_058794322.1	XM_067429955.1	XM_043253102.1	XM_056772204.1	XM_057359309.1
N0.HOG0018527	XM_067370111.1	XM_051914100.1	XM_056469436.1	XM_021480147.2	GR23604.t1	XM_051124078.1	XM_048171365.1	XM_055175758.1	XM_058793311.1	XM_067430324.1	XM_043254077.1	XM_056770672.1	XM_057358167.1
N0.HOG0018528	XM_067369429.1	XM_051914770.1	XM_056469784.1	NM_001081440.1	GR23544.t1	XM_051124552.1	XM_048171547.1	XM_055175523.1	XM_058793793.1	XM_067429483.1	XM_043229961.1	XM_056771565.1	XM_057328646.1
N0.HOG0018529	XM_067370120.1	XM_051914111.1	XM_056469446.1	NM_001002863.1	GR23605.t1	XM_051124087.1	XM_048171364.1	XM_055176392.1	XM_058793319.1	XM_067430330.1	XM_043254090.1	XM_056770673.1	XM_057358172.1
N0.HOG0018530	XM_067368960.1	XM_051914520.1	XM_056469129.1	XM_005169448.5	GR23606.t1	XM_051124560.1	XM_048170305.1	XM_055176206.1	XM_058793611.1	XM_067430485.1	XM_043254091.1	XM_056771375.1	XM_057358807.1
N0.HOG0018532	XM_067369645.1	XM_051915233.1	XM_056470122.1	NM_001098767.1	GR23551.t1	XM_051123597.1	XM_048171149.1	XM_055177051.1	XM_058794567.1	XM_067430031.1	XM_043230028.1	XM_056771336.1	XM_057328260.1
N0.HOG0018533	XM_067369699.1	XM_051914669.1	XM_056469569.1	XM_068224480.1	GR23611.t1	XM_051124043.1	XM_048171585.1	XM_055176674.1	XM_058794243.1	XM_067430145.1	XM_043253100.1	XM_056771914.1	XM_057357825.1
N0.HOG0018534	XM_067369979.1	XM_051914691.1	XM_056469994.1	NM_131322.2	GR23614.t1	XM_051124603.1	XM_048171353.1	XM_055177155.1	XM_058794052.1	XM_067429796.1	XM_043253217.1	XM_056771585.1	XM_057358536.1
N0.HOG0018535	XM_067368852.1	XM_051915560.1	XM_056469416.1	NM_001168266.1	GR23670.t2	XM_051123537.1	XM_048171401.1	XM_055176399.1	XM_058794619.1	XM_067429331.1	XM_043253149.1	XM_056771269.1	XM_057358463.1
N0.HOG0018536	XM_067368897.1	XM_051914690.1	XM_056470070.1	NM_001003512.2	GR23619.t1	XM_051124332.1	XM_048171060.1	XM_055176313.1	XM_058792943.1	XM_067430428.1	XM_043254072.1	XM_056772055.1	XM_057358875.1
N0.HOG0018537	XM_067369677.1	XM_051914084.1	XM_056469513.1	XM_068224730.1	GR23668.t1	XM_051124544.1	XM_048170867.1	XM_055176403.1	XM_058793606.1	XM_067429487.1	XM_043254145.1	XM_056772047.1	XM_057358472.1
N0.HOG0018538	XM_067370075.1	XM_051914686.1	XM_056469079.1	NM_001003572.1	GR23621.t1	XM_051124327.1	XM_048170568.1	XM_055175833.1	XM_058792940.1	XM_067430426.1	XM_043254069.1	XM_056771393.1	XM_057358304.1
N0.HOG0018539	XM_067370076.1	XM_051914687.1	XM_056469750.1	NM_001077614.2	GR23622.t1	XM_051124328.1	XM_048170377.1	XM_055175829.1	XM_058792941.1	XM_067430094.1	XM_043254070.1	XM_056771453.1	XM_057358300.1
N0.HOG0018540	XM_067369593.1	XM_051914677.1	XM_056469332.1	XM_068224697.1	GR23624.t2	XM_051124322.1	XM_048170553.1	XM_055176330.1	XM_058794533.1	XM_067429128.1	XM_043253750.1	XM_056772179.1	XM_057358918.1
N0.HOG0018541	XM_067368836.1	XM_051914705.1	XM_056469773.1	NM_131003.1-2	GR23627.t2	XM_051124334.1	XM_048170863.1	XM_055176436.1	XM_058793102.1	XM_067429820.1	XM_043254265.1	XM_056771801.1	XM_057358451.1
N0.HOG0018542	XM_067370225.1	XM_051914065.1	XM_056468952.1	NM_001077389.1	GR23633.t1	XM_051124525.1	XM_048169871.1	XM_055175322.1	XM_058793987.1	XM_067429875.1	XM_043253886.1	XM_056771243.1	XM_057359406.1
N0.HOG0018543	XM_067369178.1	XM_051915305.1	XM_056469350.1	XM_021480223.2	GR23637.t2	XM_051124516.1	XM_048170725.1	XM_055176152.1	XM_058794040.1	XM_067429309.1	XM_043253927.1	XM_056770555.1	XM_057359392.1
N0.HOG0018544	XM_067370086.1	XM_051914297.1	XM_056469583.1	NM_001080064.1	GR23631.t1	XM_051124521.1	XM_048169868.1	XM_055175751.1	XM_058793985.1	XM_067429242.1	XM_043254000.1	XM_056771642.1	XM_057359402.1
N0.HOG0018545	XM_067370224.1	XM_051914064.1	XM_056469976.1	NM_001109828.1	GR23634.t1	XM_051124518.1	XM_048169867.1	XM_055175320.1	XM_058793981.1	XM_067429874.1	XM_043253882.1	XM_056771242.1	XM_057359400.1
N0.HOG0018547	XM_067370020.1	XM_051914786.1	XM_056469814.1	NM_001114592.1	GR23642.t1	XM_051124524.1	XM_048171245.1	XM_055176688.1	XM_058793938.1	XM_067429822.1	XM_043253398.1	XM_056771635.1	XM_057358884.1
N0.HOG0018548	XM_067370241.1	XM_051915507.1	XM_056470012.1	XM_068224469.1	GR23643.t1	XM_051124522.1	XM_048171246.1	XM_055177052.1	XM_058793271.1	XM_067429710.1	XM_043253394.1	XM_056771713.1	XM_057357710.1
N0.HOG0018549	XM_067369422.1	XM_051914148.1	XM_056470060.1	NM_001002391.2	GR23452.t1	XM_051125123.1	XM_048170988.1	XM_055175452.1	XM_058793858.1	XM_067429205.1	XM_043230935.1	XM_056770521.1	XM_057357833.1
N0.HOG0018550	XM_067369119.1	XM_051915032.1	XM_056469879.1	NM_001002613.1	GR23646.t1	XM_051125100.1	XM_048170724.1	XM_055176449.1	XM_058793770.1	XM_067429188.1	XM_043253960.1	XM_056770871.1	XM_057358309.1
N0.HOG0018551	XM_067369772.1	XM_051914662.1	XM_056470041.1	NM_001003552.1	GR23638.t1	XM_051124514.1	XM_048170060.1	XM_055176640.1	XM_058793991.1	XM_067430011.1	XM_043254429.1	XM_056772189.1	XM_057359289.1
N0.HOG0018552	XM_067368867.1	XM_051914803.1	XM_056469180.1	NM_001310015.1	GR23692.t1	XM_051124965.1	XM_048170375.1	XM_055176140.1	XM_058793682.1	XM_067429849.1	XM_043254134.1	XM_056771957.1	XM_057358293.1
N0.HOG0018553	XM_067370103.1	XM_051915023.1	XM_056469094.1	XM_009306510.3	GR23647.t1	XM_051124780.1	XM_048169845.1	XM_055176452.1	XM_058793762.1	XM_067429183.1	XM_043253951.1	XM_056770867.1	XM_057358090.1
N0.HOG0018554	XM_067369363.1	XM_051914637.1	XM_056469681.1	NM_200161.1	GR23648.t1	XM_051124438.1	XM_048170129.1	XM_055176105.1	XM_058793943.1	XM_067429704.1	XM_043253926.1	XM_056770870.1	XM_057358097.1
N0.HOG0018555	XM_067368910.1	XM_051915002.1	XM_056470037.1	XM_003199573.6	GR23650.t1	XM_051124804.1	XM_048170798.1	XM_055176486.1	XM_058792930.1	XM_067429925.1	XM_043253542.1	XM_056771899.1	XM_057358225.1
N0.HOG0018556	XM_067369251.1	XM_051915511.1	XM_056469364.1	NM_131146.2	GR23649.t1	XM_051123854.1	XM_048171263.1	XM_055177014.1	XM_058793672.1	XM_067429529.1	XM_043253544.1	XM_056771475.1	XM_057358096.1
N0.HOG0018557	XM_067368918.1	XM_051914317.1	XM_056470053.1	NM_001006006.2	GR23601.t1	XM_051124673.1	XM_048170287.1	XM_055175315.1	XM_058792972.1	XM_067429257.1	XM_043253647.1	XM_056770579.1	XM_057357973.1
N0.HOG0018558	XM_067369033.1	XM_051915740.1	XM_056468871.1	NM_001080687.1	GR23657.t1	XM_051124313.1	XM_048169762.1	XM_055176029.1	XM_058793591.1	XM_067429405.1	XM_043254337.1	XM_056771046.1	XM_057358390.1
N0.HOG0018559	XM_067369447.1	XM_051913715.1	XM_056469634.1	NM_205710.2	GR23711.t1	XM_051124631.1	XM_048170722.1	XM_055177141.1	XM_058793464.1	XM_067429268.1	XM_043254199.1	XM_056771658.1	XM_057359444.1
N0.HOG0018560	XM_067369815.1	XM_051914419.1	XM_056469111.1	NM_001277446.2	GR23662.t1	XM_051124598.1	XM_048170917.1	XM_055175942.1	XM_058793542.1	XM_067429635.1	XM_043253917.1	XM_056771784.1	XM_057359008.1
N0.HOG0018561	XM_067369345.1	XM_051914796.1	XM_056469112.1	XM_005156067.5	GR23661.t2	XM_051123909.1	XM_048170922.1	XM_055175334.1	XM_058793601.1	XM_067429617.1	XM_043253738.1	XM_056771026.1	XM_057358620.1
N0.HOG0018562	XM_067369532.1	XM_051915437.1	XM_056469466.1	NM_001003863.1	GR23663.t1	XM_051123687.1	XM_048171222.1	XM_055175940.1	XM_058792664.1	XM_067429562.1	XM_043253171.1	XM_056771541.1	XM_057358891.1
N0.HOG0018563	XM_067369150.1	XM_051915128.1	XM_056470031.1	NM_001030188.1	GR23664.t1	XM_051123576.1	XM_048170791.1	XM_055176388.1	XM_058794596.1	XM_067430096.1	XM_043253081.1	XM_056770502.1	XM_057358483.1
N0.HOG0018564	XM_067369423.1	XM_051914694.1	XM_056469568.1	NM_001326711.1	GR23618.t1	XM_051124336.1	XM_048170365.1	XM_055176254.1	XM_058793888.1	XM_067429715.1	XM_043254252.1	XM_056771595.1	XM_057358931.1
N0.HOG0018565	XM_067369681.1	XM_051914087.1	XM_056469279.1	XM_005156092.5	GR23669.t2	XM_051124842.1	XM_048170877.1	XM_055176408.1	XM_058793608.1	XM_067429909.1	XM_043254406.1	XM_056772051.1	XM_057358344.1
N0.HOG0018566	XM_067369051.1	XM_051915744.1	XM_056469836.1	NM_001001589.1	GR23659.t2	XM_051124752.1	XM_048169761.1	XM_055175339.1	XM_058794133.1	XM_067429235.1	XM_043254335.1	XM_056771945.1	XM_057359325.1
N0.HOG0018567	XM_067369219.1	XM_051914636.1	XM_056469594.1	NM_001327895.1	GR23665.t1	XM_051124550.1	XM_048170900.1	XM_055176304.1	XM_058793778.1	XM_067429144.1	XM_043253279.1	XM_056771239.1	XM_057358890.1
N0.HOG0018568	XM_067369997.1	XM_051915349.1	XM_056469554.1	XM_001334437.6	GR23722.t1	XM_051125117.1	XM_048186093.1	XM_055176483.1	XM_058793023.1	XM_067430304.1	XM_043253874.1	XM_056771796.1	XM_057358397.1
N0.HOG0018569	XM_067368956.1	XM_051914085.1	XM_056469924.1	NM_001003740.1	GR23667.t1	XM_051124964.1	XM_048170809.1	XM_055176406.1	XM_058794473.1	XM_067429867.1	XM_043254444.1	XM_056771331.1	XM_057358474.1
N0.HOG0018570	XM_067369227.1	XM_051915413.1	XM_056470159.1	NM_200149.2	GR23673.t1	XM_051124931.1	XM_048171061.1	XM_055176677.1	XM_058793951.1	XM_067430009.1	XM_043254438.1	XM_056772114.1	XM_057359395.1
N0.HOG0018571	XM_067368630.1	XM_051914539.1	XM_056468931.1	NM_200119.2-2	GR23677.t1	XM_051123642.1	XM_048170537.1	XM_055175722.1	XM_058792960.1	XM_067430576.1	XM_043253690.1	XM_056770800.1	XM_057358067.1
N0.HOG0018572	XM_067368989.1	XM_051914225.1	XM_056469118.1	XM_005156045.5	GR23678.t1	XM_051123643.1	XM_048170516.1	XM_055176076.1	XM_058794283.1	XM_067429569.1	XM_043254076.1	XM_056771696.1	XM_057358904.1
N0.HOG0018573	XM_067370338.1	XM_051914226.1	XM_056469266.1	NM_001002433.1-2	GR23680.t1	XM_051124721.1	XM_048171599.1	XM_055175785.1	XM_058793263.1	XM_067430317.1	XM_043254160.1	XM_056770632.1	XM_057358500.1
N0.HOG0018574	XM_067370337.1	XM_051915418.1	XM_056469612.1	NM_001045197.1	GR23683.t1	XM_051124720.1	XM_048170187.1	XM_055175328.1	XM_058793261.1	XM_067430316.1	XM_043253228.1	XM_056770631.1	XM_057358496.1
N0.HOG0018575	XM_067370328.1	XM_051914211.1	XM_056469176.1	XM_009306489.4	GR23684.t1	XM_051124711.1	XM_048171589.1	XM_055175326.1	XM_058793241.1	XM_067430305.1	XM_043254026.1	XM_056770623.1	XM_057358487.1
N0.HOG0018576	XM_067370334.1	XM_051914220.1	XM_056469265.1	NM_001327904.1	GR23679.t1	XM_051124714.1	XM_048171594.1	XM_055176684.1	XM_058793251.1	XM_067430311.1	XM_043253110.1	XM_056770634.1	XM_057358494.1
N0.HOG0018577	XM_067372416.1	XM_051880578.1	XM_056450023.1	NM_001017719.2	GR19986.t1	XM_051097427.1	XM_048155451.1	XM_055188764.1	XM_058763463.1	XM_067447388.1	XM_043224100.1	XM_056733001.1	XM_057357531.1
N0.HOG0018578	XM_067370330.1	XM_051914216.1	XM_056469695.1	XM_009306518.4	GR23685.t1	XM_051124713.1	XM_048170182.1	XM_055175327.1	XM_058793243.1	XM_067430308.1	XM_043253704.1	XM_056770626.1	XM_057358491.1
N0.HOG0018579	XM_067370329.1	XM_051914213.1	XM_056469873.1	NM_200902.1-2	GR23686.t1	XM_051124712.1	XM_048170181.1	XM_055176387.1	XM_058793242.1	XM_067430306.1	XM_043253705.1	XM_056770625.1	XM_057358489.1
N0.HOG0018580	XM_067369122.1	XM_051914929.1	XM_056469715.1	NM_001039062.1	GR23689.t1	XM_051124966.1	XM_048170637.1	XM_055176311.1	XM_058794246.1	XM_067429671.1	XM_043254376.1	XM_056771830.1	XM_057358712.1
N0.HOG0018581	XM_067370004.1	XM_051915296.1	XM_056469641.1	XM_005156100.5	GR23687.t1	XM_051123737.1	XM_048171469.1	XM_055176712.1	XM_058794034.1	XM_067429655.1	XM_043253277.1	XM_056770530.1	XM_057358948.1
N0.HOG0018582	XM_067370051.1	XM_051914805.1	XM_056469694.1	XM_003199568.6	GR23690.t1	XM_051124971.1	XM_048170371.1	XM_055176142.1	XM_058793684.1	XM_067430250.1	XM_043254135.1	XM_056770541.1	XM_057357712.1
N0.HOG0018583	XM_067369605.1	XM_051914926.1	XM_056469724.1	NM_001098181.1	GR23694.t1	XM_051124967.1	XM_048170522.1	XM_055175973.1	XM_058794509.1	XM_067429718.1	XM_043253915.1	XM_056771332.1	XM_057358626.1
N0.HOG0018584	XM_067369632.1	XM_051915031.1	XM_056469323.1	NM_130997.2	GR23645.t1	XM_051123668.1	XM_048171247.1	XM_055176833.1	XM_058793918.1	XM_067429422.1	XM_043253099.1	XM_056770869.1	XM_057358528.1
N0.HOG0018585	XM_067369948.1	XM_051915415.1	XM_056470011.1	NM_001114439.1	GR23696.t1	XM_051125102.1	XM_048171088.1	XM_055175621.1	XM_058794255.1	XM_067429506.1	XM_043253068.1	XM_056771709.1	XM_057359333.1
N0.HOG0018586	XM_067369293.1	XM_051915347.1	XM_056469835.1	XM_694146.9	GR23697.t1	XM_051124812.1	XM_048171134.1	XM_055175632.1	XM_058794604.1	XM_067429319.1	XM_043254485.1	XM_056771712.1	XM_057358421.1
N0.HOG0018587	XM_067370065.1	XM_051915683.1	XM_056470189.1	XM_009306531.4	GR23700.t1	XM_051123703.1	XM_048171379.1	XM_055175622.1	XM_058792695.1	XM_067429916.1	XM_043254325.1	XM_056771493.1	XM_057358649.1
N0.HOG0018588	XM_067369095.1	XM_051915694.1	XM_056469960.1	XM_003199570.6	GR23702.t1	XM_051123638.1	XM_048171380.1	XM_055175636.1	XM_058794321.1	XM_067430664.1	XM_043254126.1	XM_056771868.1	XM_057359196.1
N0.HOG0018589	XM_067369372.1	XM_051913595.1	XM_056469811.1	XM_021480271.2	GR23705.t1	XM_051124458.1	XM_048169919.1	XM_055175730.1	XM_058794189.1	XM_067430089.1	XM_043253841.1	XM_056771207.1	XM_057357838.1
N0.HOG0018590	XM_067369828.1	XM_051915529.1	XM_056469845.1	XM_678169.8	GR23706.t1	XM_051123629.1	XM_048171169.1	XM_055175727.1	XM_058792683.1	XM_067429484.1	XM_043253170.1	XM_056771783.1	XM_057359017.1
N0.HOG0018591	XM_067370022.1	XM_051915073.1	XM_056469996.1	NM_001199907.1	GR23695.t1	XM_051124807.1	XM_048170857.1	XM_055175637.1	XM_058794559.1	XM_067429709.1	XM_043253916.1	XM_056771333.1	XM_057358628.1
N0.HOG0018592	XM_067370052.1	XM_051914201.1	XM_056469611.1	XM_001920078.6	GR23707.t1	XM_051124929.1	XM_048169752.1	XM_055175229.1	XM_058794418.1	XM_067430151.1	XM_043254383.1	XM_056771896.1	XM_057359328.1
N0.HOG0018593	XM_067369458.1	XM_051913720.1	XM_056469381.1	NM_001100438.2	GR23714.t1	XM_051124635.1	XM_048170730.1	XM_055176447.1	XM_058793469.1	XM_067429816.1	XM_043254308.1	XM_056771584.1	XM_057359452.1
N0.HOG0018594	XM_067369516.1	XM_051913718.1	XM_056469514.1	NM_200126.1	GR23712.t1	XM_051124634.1	XM_048171251.1	XM_055177143.1	XM_058793468.1	XM_067429338.1	XM_043253097.1	XM_056771662.1	XM_057359450.1
N0.HOG0018595	XM_067370108.1	XM_051914199.1	XM_056470202.1	NM_201136.1	GR23708.t1	XM_051124928.1	XM_048169783.1	XM_055176119.1	XM_058794417.1	XM_067429084.1	XM_043253686.1	XM_056771995.1	XM_057358193.1
N0.HOG0018596	XM_067369457.1	XM_051913716.1	XM_056469380.1	NM_131374.1	GR23713.t1	XM_051124633.1	XM_048170729.1	XM_055176446.1	XM_058793467.1	XM_067429815.1	XM_043254307.1	XM_056771581.1	XM_057359448.1
N0.HOG0018597	XM_067369059.1	XM_051915319.1	XM_056469671.1	NM_200122.1	GR23653.t1	XM_051124903.1	XM_048171073.1	XM_055176442.1	XM_058794631.1	XM_067430028.1	XM_043254369.1	XM_056771374.1	XM_057358238.1
N0.HOG0018598	XM_067369791.1	XM_051914873.1	XM_056469649.1	NM_001110472.1	GR23715.t1	XM_051124625.1	XM_048170307.1	XM_055177139.1	XM_058794408.1	XM_067430195.1	XM_043254292.1	XM_056771490.1	XM_057359442.1
N0.HOG0018599	XM_067371638.1	XM_051880878.1	XM_056449941.1	NM_001030219.2	GR19892.t1	XM_051097325.1	XM_048178338.1	XM_055188249.1	XM_058762307.1	XM_067446884.1	XM_043225545.1	XM_056732185.1	XM_057319163.1
N0.HOG0018600	XM_067370078.1	XM_051914689.1	XM_056469080.1	NM_001163806.1	GR23620.t1	XM_051124331.1	XM_048170569.1	XM_055176312.1	XM_058792944.1	XM_067430427.1	XM_043254068.1	XM_056772184.1	XM_057358699.1
N0.HOG0018601	XM_067370110.1	XM_051914907.1	XM_056470204.1	NM_131502.1	GR23721.t1	XM_051123671.1	XM_048186089.1	XM_055175364.1	XM_058793300.1	XM_067429520.1	XM_043253256.1	XM_056771481.1	XM_057359306.1
N0.HOG0018602	XM_067371690.1	XM_051880181.1	XM_056449961.1	NM_001039924.1	GR20348.t1	XM_051096626.1	XM_048177233.1	XM_055187475.1	XM_058763939.1	XM_067445817.1	XM_043224524.1	XM_056732668.1	XM_057363494.1
N0.HOG0018603	XM_067370899.1	XM_051880323.1	XM_056449136.1	NM_001002173.1	GR20347.t1	XM_051096650.1	XM_048178138.1	XM_055187473.1	XM_058764486.1	XM_067445818.1	XM_043224513.1	XM_056732656.1	XM_057363483.1
N0.HOG0018604	XM_067370018.1	XM_051914906.1	XM_056469375.1	NM_001200059.1	GR23719.t1	XM_051124805.1	XM_048186088.1	XM_055175363.1	XM_058793298.1	XM_067429653.1	XM_043254357.1	XM_056771479.1	XM_057358186.1
N0.HOG0018605	XM_067369468.1	XM_051915186.1	XM_056470080.1	NM_200872.1	GR23742.t1	XM_051124030.1	XM_048187618.1	XM_055175787.1	XM_058755866.1	XM_067429877.1	XM_043253407.1	XM_056771272.1	XM_057359393.1
N0.HOG0018606	XM_067371034.1	XM_051880499.1	XM_056450004.1	XM_002666408.6	GR19983.t1	XM_051096186.1	XM_048155387.1	XM_055188766.1	XM_058763309.1	XM_067446977.1	XM_043224648.1	XM_056733764.1	XM_057319953.1
N0.HOG0018608	XM_067369154.1	XM_051915386.1	XM_056469086.1	NM_001198660.1	GR23671.t1	XM_051124743.1	XM_048170382.1	XM_055176404.1	XM_058794371.1	XM_067430223.1	XM_043254348.1	XM_056772126.1	XM_057358867.1
N0.HOG0018609	XM_067372414.1	XM_051880552.1	XM_056449056.1	XM_068216648.1	GR19988.t2	XM_051096843.1	XM_048155403.1	XM_055188755.1	XM_058763462.1	XM_067446982.1	XM_043224098.1	XM_056732999.1	XM_057328160.1
N0.HOG0018610	XM_067370945.1	XM_051880982.1	XM_056449306.1	NM_001282089.1	GR19999.t1	XM_051096319.1	XM_048178162.1	XM_055188218.1	XM_058764578.1	XM_067447030.1	XM_043224276.1	XM_056733898.1	XM_057326799.1
N0.HOG0018611	XM_067370592.1	XM_051880956.1	XM_056450020.1	NM_001386520.1	GR20002.t1	XM_051097166.1	XM_048178349.1	XM_055189144.1	XM_058763466.1	XM_067447026.1	XM_043224273.1	XM_056733912.1	XM_057327263.1
N0.HOG0018612	XM_067371100.1	XM_051880581.1	XM_056449935.1	NM_001002517.2	GR19980.t1	XM_051096967.1	XM_048155454.1	XM_055187954.1	XM_058764373.1	XM_067446971.1	XM_043224659.1	XM_056733503.1	XM_057319957.1
N0.HOG0018613	XM_067371044.1	XM_051880574.1	XM_056449712.1	NM_001113622.1	GR19984.t1	XM_051096193.1	XM_048155428.1	XM_055188761.1	XM_058763310.1	XM_067446978.1	XM_043224657.1	XM_056733773.1	XM_057319215.1
N0.HOG0018614	XM_067370839.1	XM_051880942.1	XM_056449695.1	NM_001030233.1	GR19925.t1	XM_051097144.1	XM_048179528.1	XM_055188377.1	XM_058763378.1	XM_067446811.1	XM_043224918.1	XM_056733885.1	XM_057319789.1
N0.HOG0018615	XM_067370843.1	XM_051880951.1	XM_056449696.1	XM_001338211.9	GR19924.t1	XM_051097146.1	XM_048179529.1	XM_055188374.1	XM_058763379.1	XM_067446813.1	XM_043224920.1	XM_056733882.1	XM_057319787.1
N0.HOG0018616	XM_067371133.1	XM_051879416.1	XM_056448897.1	NM_001080691.1	GR19875.t1	XM_051096233.1	XM_048178361.1	XM_055187967.1	XM_058762737.1	XM_067446921.1	XM_043225129.1	XM_056732228.1	XM_057363151.1
N0.HOG0018617	XM_067372375.1	XM_051880932.1	XM_056449442.1	XM_009296564.4	GR27254.t1	XM_051096324.1	XM_048179533.1	XM_055189391.1	XM_058762513.1	XM_067446829.1	XM_043224869.1	XM_056732881.1	XM_057363081.1
N0.HOG0018618	XM_067372373.1	XM_051880928.1	XM_056448689.1	XM_009296561.4	GR19921.t1	XM_051096935.1	XM_048179540.1	XM_055189390.1	XM_058764032.1	XM_067446822.1	XM_043224863.1	XM_056733959.1	XM_057363080.1
N0.HOG0018620	XM_067371682.1	XM_051880884.1	XM_056449797.1	NM_001083024.1	GR14022.t2	XM_051096482.1	XM_048178861.1	XM_055189176.1	XM_058763732.1	XM_067447359.1	XM_043224432.1	XM_056733232.1	XM_057319445.1
N0.HOG0018621	XM_067371889.1	XM_051879642.1	XM_056449647.1	NM_200338.1	GR19910.t1	XM_051096472.1	XM_048178001.1	XM_055187611.1	XM_058764488.1	XM_067446855.1	XM_043224364.1	XM_056733195.1	XM_057362911.1
N0.HOG0018622	XM_067371457.1	XM_051880957.1	XM_056449659.1	XM_009296559.4	GR19919.t1	XM_051096177.1	XM_048179527.1	XM_055189400.1	XM_058763188.1	XM_067447354.1	XM_043224925.1	XM_056732938.1	XM_057327397.1
N0.HOG0018623	XM_067371796.1	XM_051879405.1	XM_056449458.1	NM_130985.3	GR19915.t1	XM_051096183.1	XM_048179551.1	XM_055189413.1	XM_058762452.1	XM_067446845.1	XM_043224941.1	XM_056732996.1	XM_057363362.1
N0.HOG0018624	XM_067372276.1	XM_051880064.1	XM_056449435.1	XM_009296622.3	GR19896.t1	XM_051095893.1	XM_048179282.1	XM_055188961.1	XM_058763956.1	XM_067447363.1	XM_043225521.1	XM_056733727.1	XM_057319697.1
N0.HOG0018625	XM_067371491.1	XM_051880256.1	XM_056449971.1	NM_001077295.2	GR14023.t1	XM_051097485.1	XM_048179092.1	XM_055188326.1	XM_058763531.1	XM_067447360.1	XM_043224010.1	XM_056733603.1	XM_057363058.1
N0.HOG0018626	XM_067371095.1	XM_051878996.1	XM_056450013.1	NM_001002548.1	GR19911.t1	XM_051096182.1	XM_048178785.1	XM_055188316.1	XM_058762451.1	XM_067446866.1	XM_043224936.1	XM_056732755.1	XM_057319144.1
N0.HOG0018627	XM_067372034.1	XM_051880917.1	XM_056448903.1	NM_001386486.1	GR19890.t1	XM_051097430.1	XM_048178765.1	XM_055188254.1	XM_058763662.1	XM_067447365.1	XM_043225532.1	XM_056733377.1	XM_057319591.1
N0.HOG0018628	XM_067369313.1	XM_051915210.1	XM_056469807.1	NM_001002599.1	GR23732.t1	XM_051100973.1	XM_048186107.1	XM_055175104.1	XM_058793455.1	XM_067429847.1	XM_043253671.1	XM_056770831.1	XM_057358517.1
N0.HOG0018629	XM_067371519.1	XM_051880926.1	XM_056449855.1	NM_001002455.1	GR19888.t1	XM_051095879.1	XM_048178856.1	XM_055188811.1	XM_058763612.1	XM_067447370.1	XM_043225418.1	XM_056732169.1	XM_057319112.1
N0.HOG0018630	XM_067371239.1	XM_051881229.1	XM_056449906.1	XM_068216819.1	GR19767.t1	XM_051104989.1	XM_048167569.1	XM_055188346.1	XM_058762477.1	XM_067447408.1	XM_043236396.1	XM_056733097.1	XM_057319113.1
N0.HOG0018631	XM_067371248.1	XM_051879965.1	XM_056449808.1	NM_205682.1	GR19880.t1	XM_051096236.1	XM_048178697.1	XM_055188300.1	XM_058764493.1	XM_067447372.1	XM_043224439.1	XM_056732263.1	XM_057363173.1
N0.HOG0018632	XM_067371502.1	XM_051879526.1	XM_056449896.1	NM_001305614.1	GR19866.t1	XM_051097374.1	XM_048178033.1	XM_055189025.1	XM_058764496.1	XM_067446775.1	XM_043225492.1	XM_056733922.1	XM_057320212.1
N0.HOG0018633	XM_067370468.1	XM_051880879.1	XM_056449554.1	NM_001305573.1	GR19761.t1	XM_051104971.1	XM_048178692.1	XM_055188909.1	XM_058763359.1	XM_067446989.1	XM_043236264.1	XM_056732701.1	XM_057363341.1
N0.HOG0018634	XM_067371452.1	XM_051880135.1	XM_056449783.1	NM_200432.1	GR19935.t1	XM_051097158.1	XM_048178066.1	XM_055188507.1	XM_058764352.1	XM_067446797.1	XM_043224880.1	XM_056733725.1	XM_057327488.1
N0.HOG0018635	XM_067371733.1	XM_051880476.1	XM_056449561.1	NM_001423783.1	GR19942.t1	XM_051096295.1	XM_048178790.1	XM_055188951.1	XM_058764108.1	XM_067447350.1	XM_043224909.1	XM_056732174.1	XM_057319221.1
N0.HOG0018636	XM_067372182.1	XM_051880628.1	XM_056449537.1	XM_002666399.7	GR19943.t1	XM_051096300.1	XM_048177541.1	XM_055187917.1	XM_058763547.1	XM_067446793.1	XM_043224896.1	XM_056732869.1	XM_057363390.1
N0.HOG0018637	XM_067370908.1	XM_051879730.1	XM_056449094.1	XM_005162010.5	GR19851.t1	XM_051096618.1	XM_048177737.1	XM_055188417.1	XM_058763236.1	XM_067446753.1	XM_043224153.1	XM_056733380.1	XM_057319683.1
N0.HOG0018638	XM_067372188.1	XM_051880634.1	XM_056449190.1	XM_687939.7	GR19945.t1	XM_051096298.1	XM_048178919.1	XM_055188669.1	XM_058764559.1	XM_067446791.1	XM_043224930.1	XM_056733257.1	XM_057345108.1
N0.HOG0018639	XM_067372187.1	XM_051880633.1	XM_056448912.1	XM_001342240.7	GR19946.t1	XM_051096297.1	XM_048178918.1	XM_055188617.1	XM_058764188.1	XM_067446790.1	XM_043224927.1	XM_056733597.1	XM_057327392.1
N0.HOG0018640	XM_067372465.1	XM_051879757.1	XM_056450014.1	XM_017353591.3	GR19837.t1	XM_051096833.1	XM_048178364.1	XM_055189214.1	XM_058762881.1	XM_067446730.1	XM_043224045.1	XM_056733238.1	XM_057320037.1
N0.HOG0018641	XM_067370929.1	XM_051879832.1	XM_056449238.1	NM_213516.1-2	GR20349.t1	XM_051096610.1	XM_048177871.1	XM_055188396.1	XM_058764552.1	XM_067445816.1	XM_043224535.1	XM_056732671.1	XM_057363501.1
N0.HOG0018642	XM_067370927.1	XM_051879829.1	XM_056449236.1	XM_021473734.2	GR20350.t1	XM_051096609.1	XM_048177870.1	XM_055188713.1	XM_058764547.1	XM_067445813.1	XM_043224515.1	XM_056732658.1	XM_057363484.1
N0.HOG0018643	XM_067368633.1	XM_051915176.1	XM_056469204.1	NM_001098196.1	GR23733.t1	XM_051124957.1	XM_048164814.1	XM_055175963.1	XM_058793320.1	XM_067429510.1	XM_043254385.1	XM_056770720.1	XM_057359156.1
N0.HOG0018644	XM_067369825.1	XM_051915190.1	XM_056469800.1	XM_068224485.1	GR23743.t1	XM_051123624.1	XM_048190635.1	XM_055175716.1	XM_058793996.1	XM_067429396.1	XM_043253059.1	XM_056772190.1	XM_057359437.1
N0.HOG0018645	XM_067372256.1	XM_051880565.1	XM_056449962.1	NM_001002221.1	GR19978.t1	XM_051095699.1	XM_048155423.1	XM_055188041.1	XM_058763566.1	XM_067447387.1	XM_043225534.1	XM_056733171.1	XM_057328313.1
N0.HOG0018646	XM_067371049.1	XM_051880536.1	XM_056449394.1	NM_001080191.2	GR19964.t1	XM_051096951.1	XM_048177907.1	XM_055188026.1	XM_058763517.1	XM_067446965.1	XM_043225330.1	XM_056733896.1	XM_057326800.1
N0.HOG0018647	XM_067371384.1	XM_051880560.1	XM_056448851.1	NM_131015.3	GR19962.t1	XM_051096749.1	XM_048178037.1	XM_055188360.1	XM_058764303.1	XM_067446952.1	XM_043225076.1	XM_056733863.1	XM_057319068.1
N0.HOG0018648	XM_067372219.1	XM_051880215.1	XM_056448647.1	NM_001002426.2-2	GR20346.t1	XM_051096864.1	XM_048178414.1	XM_055188882.1	XM_058763027.1	XM_067445822.1	XM_043224550.1	XM_056732692.1	XM_057363521.1
N0.HOG0018649	XM_067371141.1	XM_051880588.1	XM_056450075.1	XM_002666404.5	GR19969.t1	XM_051097217.1	XM_048188371.1	XM_055189095.1	XM_058763649.1	XM_067446960.1	XM_043225561.1	XM_056733864.1	XM_057328184.1
N0.HOG0018650	XM_067371698.1	XM_051880038.1	XM_056449158.1	NM_199850.2	GR19960.t1	XM_051095799.1	XM_048178533.1	XM_055188238.1	XM_058763756.1	XM_067446950.1	XM_043225481.1	XM_056733982.1	XM_057319453.1
N0.HOG0018651	XM_067372172.1	XM_051879101.1	XM_056449263.1	NM_198813.1	GR19959.t2	XM_051095798.1	XM_048178360.1	XM_055189450.1	XM_058762467.1	XM_067446945.1	XM_043224811.1	XM_056733937.1	XM_057320036.1
N0.HOG0018652	XM_067371811.1	XM_051879409.1	XM_056449257.1	XM_068216828.1	GR19955.t1	XM_051097054.1	XM_048178787.1	XM_055188963.1	XM_058764378.1	XM_067446946.1	XM_043224077.1	XM_056732964.1	XM_057363067.1
N0.HOG0018653	XM_067372039.1	XM_051879312.1	XM_056448691.1	XM_001921008.6	GR19808.t1	XM_051095742.1	XM_048179336.1	XM_055187350.1	XM_058762358.1	XM_067446631.1	XM_043224349.1	XM_056733525.1	XM_057363005.1
N0.HOG0018654	XM_067371134.1	XM_051879421.1	XM_056448789.1	XM_021469873.2	GR19954.t2	XM_051096155.1	XM_048177484.1	XM_055188147.1	XM_058764201.1	XM_067446932.1	XM_043224080.1	XM_056732965.1	XM_057363071.1
N0.HOG0018655	XM_067371902.1	XM_051879425.1	XM_056450017.1	NM_130989.3	GR19953.t1	XM_051096299.1	XM_048178942.1	XM_055188913.1	XM_058763642.1	XM_067447378.1	XM_043224101.1	XM_056733475.1	XM_057319643.1
N0.HOG0018656	XM_067370700.1	XM_051879408.1	XM_056450084.1	XM_005170565.5	GR19956.t1	XM_051096321.1	XM_048179373.1	XM_055187613.1	XM_058762668.1	XM_067446926.1	XM_043224384.1	XM_056732958.1	XM_057319437.1
N0.HOG0018657	XM_067371962.1	XM_051880937.1	XM_056449694.1	XM_017353725.3	GR19922.t1	XM_051097115.1	XM_048179543.1	XM_055188398.1	XM_058762313.1	XM_067446814.1	XM_043224886.1	XM_056732307.1	XM_057319878.1
N0.HOG0018658	XM_067372329.1	XM_051879418.1	XM_056448899.1	XM_005174115.5	GR19876.t3	XM_051096237.1	XM_048178362.1	XM_055187969.1	XM_058762738.1	XM_067447376.1	XM_043225130.1	XM_056732292.1	XM_057363174.1
N0.HOG0018659	XM_067371006.1	XM_051881020.1	XM_056449221.1	NM_001319057.1	GR19779.t1	XM_051097147.1	XM_048178015.1	XM_055188240.1	XM_058764532.1	XM_067446577.1	XM_043224105.1	XM_056733125.1	XM_057363337.1
N0.HOG0018660	XM_067372212.1	XM_051879420.1	XM_056448712.1	XM_005174125.5	GR19879.t1	XM_051096238.1	XM_048179033.1	XM_055188771.1	XM_058764199.1	XM_067447373.1	XM_043224266.1	XM_056732269.1	XM_057363177.1
N0.HOG0018661	XM_067371090.1	XM_051879560.1	XM_056449882.1	NM_001386544.1	GR17229.t1	XM_051096894.1	XM_048178474.1	XM_055189049.1	XM_058763730.1	XM_067447015.1	XM_043225489.1	XM_056733359.1	XM_057355935.1
N0.HOG0018662	XM_067370479.1	XM_051880799.1	XM_056449166.1	XM_680900.7	GR19868.t1	XM_051096246.1	XM_048179303.1	XM_055188769.1	XM_058763410.1	XM_067446774.1	XM_043224117.1	XM_056732215.1	XM_057363140.1
N0.HOG0018663	XM_067371763.1	XM_051879525.1	XM_056448713.1	NM_212655.2	GR19864.t1	XM_051096859.1	XM_048178035.1	XM_055188492.1	XM_058764227.1	XM_067446770.1	XM_043225297.1	XM_056733849.1	XM_057319081.1
N0.HOG0018664	XM_067370412.1	XM_051879674.1	XM_056449437.1	XM_005162004.5	GR19854.t1	XM_051095981.1	XM_048177202.1	XM_055187804.1	XM_058764236.1	XM_067446767.1	XM_043225116.1	XM_056733019.1	XM_057362908.1
N0.HOG0018665	XM_067371983.1	XM_051881030.1	XM_056449253.1	XM_003201178.5	GR19853.t1	XM_051097428.1	XM_048178277.1	XM_055189161.1	XM_058764524.1	XM_067446762.1	XM_043225496.1	XM_056732769.1	XM_057362915.1
N0.HOG0018666	XM_067370577.1	XM_051879551.1	XM_056448642.1	XM_017353588.3	GR20344.t1	XM_051095953.1	XM_048177596.1	XM_055188812.1	XM_058763022.1	XM_067445823.1	XM_043224528.1	XM_056732666.1	XM_057363496.1
N0.HOG0018667	XM_067370879.1	XM_051879111.1	XM_056449161.1	XM_005161949.4	GR19793.t1	XM_051097419.1	XM_048177631.1	XM_055188532.1	XM_058764022.1	XM_067446603.1	XM_043224761.1	XM_056732264.1	XM_057363178.1
N0.HOG0018668	XM_067371782.1	XM_051880621.1	XM_056449058.1	XM_021469870.2	GR19948.t1	XM_051096284.1	XM_048178902.1	XM_055188309.1	XM_058764150.1	XM_067446783.1	XM_043224825.1	XM_056732775.1	XM_057328167.1
N0.HOG0018669	XM_067372185.1	XM_051880632.1	XM_056448913.1	NM_131230.1	GR19947.t1	XM_051096296.1	XM_048178914.1	XM_055188616.1	XM_058764190.1	XM_067446789.1	XM_043224914.1	XM_056733576.1	XM_057327391.1
N0.HOG0018670	XM_067370783.1	XM_051880614.1	XM_056449900.1	NM_213334.1-2	GR19852.t1	XM_051096622.1	XM_048178722.1	XM_055189182.1	XM_058763572.1	XM_067446757.1	XM_043224062.1	XM_056732753.1	XM_057319513.1
N0.HOG0018671	XM_067370828.1	XM_051879755.1	XM_056449331.1	NM_201089.2-2	GR19839.t1	XM_051097327.1	XM_048178306.1	XM_055188691.1	XM_058762868.1	XM_067446732.1	XM_043224035.1	XM_056733914.1	XM_057320057.1
N0.HOG0018672	XM_067371372.1	XM_051880727.1	XM_056449330.1	NM_001386495.1	GR19823.t1	XM_051095760.1	XM_048178844.1	XM_055188439.1	XM_058763656.1	XM_067447347.1	XM_043225202.1	XM_056733415.1	XM_057319537.1
N0.HOG0018673	XM_067371768.1	XM_051880757.1	XM_056448773.1	XM_005162015.5	GR19835.t1	XM_051095800.1	XM_048177269.1	XM_055187936.1	XM_058764361.1	XM_067446707.1	XM_043224028.1	XM_056733406.1	XM_057319174.1
N0.HOG0018674	XM_067371487.1	XM_051879437.1	XM_056449638.1	NM_001077368.2	GR19825.t1	XM_051097302.1	XM_048178003.1	XM_055188941.1	XM_058764541.1	XM_067446723.1	XM_043225201.1	XM_056733165.1	XM_057319495.1
N0.HOG0018675	XM_067370620.1	XM_051879356.1	XM_056449340.1	NM_200538.1	GR20327.t1	XM_051097093.1	XM_048178685.1	XM_055189440.1	XM_058763907.1	XM_067445852.1	XM_043224506.1	XM_056732646.1	XM_057363477.1
N0.HOG0018676	XM_067371338.1	XM_051879433.1	XM_056450086.1	NM_001114411.1	GR19827.t1	XM_051097410.1	XM_048178890.1	XM_055188952.1	XM_058764296.1	XM_067446675.1	XM_043225161.1	XM_056732572.1	XM_057319798.1
N0.HOG0018677	XM_067371767.1	XM_051880801.1	XM_056449247.1	NM_001110412.2	GR19828.t1	XM_051095724.1	XM_048178925.1	XM_055187965.1	XM_058763544.1	XM_067447343.1	XM_043224102.1	XM_056732577.1	XM_057363055.1
N0.HOG0018678	XM_067371841.1	XM_051880263.1	XM_056449065.1	NM_001256764.1	GR19830.t1	XM_051096734.1	XM_048178083.1	XM_055187963.1	XM_058764250.1	XM_067446656.1	XM_043225324.1	XM_056732573.1	XM_057363053.1
N0.HOG0018679	XM_067371838.1	XM_051880260.1	XM_056449063.1	XM_680146.9	GR19829.t1	XM_051096733.1	XM_048178085.1	XM_055187962.1	XM_058764246.1	XM_067446658.1	XM_043225323.1	XM_056732569.1	XM_057363050.1
N0.HOG0018680	XM_067370996.1	XM_051880403.1	XM_056449970.1	XM_068216786.1	GR19801.t2	XM_051097167.1	XM_048178091.1	XM_055188456.1	XM_058764348.1	XM_067446646.1	XM_043225232.1	XM_056732982.1	XM_057363040.1
N0.HOG0018681	XM_067370961.1	XM_051880723.1	XM_056448884.1	NM_001115140.1	GR19804.t1	XM_051097187.1	XM_048177319.1	XM_055188706.1	XM_058763043.1	XM_067446677.1	XM_043225147.1	XM_056733474.1	XM_057319459.1
N0.HOG0018682	XM_067370452.1	XM_051880724.1	XM_056449386.1	NM_201317.2	GR19805.t1	XM_051096869.1	XM_048177929.1	XM_055188724.1	XM_058763045.1	XM_067446679.1	XM_043224356.1	XM_056734027.1	XM_057320147.1
N0.HOG0018683	XM_067370698.1	XM_051880037.1	XM_056449629.1	XM_068216829.1	GR19961.t1	XM_051097047.1	XM_048178383.1	XM_055188239.1	XM_058763736.1	XM_067446951.1	XM_043225328.1	XM_056733833.1	XM_057319189.1
N0.HOG0018684	XM_067372042.1	XM_051880719.1	XM_056448937.1	XM_005161959.4	GR19807.t1	XM_051096606.1	XM_048177604.1	XM_055187352.1	XM_058762373.1	XM_067446639.1	XM_043224352.1	XM_056733529.1	XM_057363010.1
N0.HOG0018685	XM_067370861.1	XM_051880057.1	XM_056448810.1	NM_001099237.2	GR19810.t1	XM_051096738.1	XM_048177805.1	XM_055187360.1	XM_058762367.1	XM_067446629.1	XM_043225113.1	XM_056733795.1	XM_057319747.1
N0.HOG0018686	XM_067372481.1	XM_051881014.1	XM_056448818.1	NM_001111167.1	GR19816.t1	XM_051096719.1	XM_048178836.1	XM_055187368.1	XM_058764277.1	XM_067447341.1	XM_043225070.1	XM_056733997.1	XM_057363112.1
N0.HOG0018687	XM_067371326.1	XM_051880699.1	XM_056449634.1	XM_021469902.2	GR19796.t1	XM_051097418.1	XM_048179148.1	XM_055187903.1	XM_058762698.1	XM_067447339.1	XM_043224006.1	XM_056733074.1	XM_057319797.1
N0.HOG0018689	XM_067371137.1	XM_051880797.1	XM_056449760.1	NM_153665.2	GR20315.t1	XM_051096662.1	XM_048178485.1	XM_055187655.1	XM_058762716.1	XM_067445883.1	XM_043224514.1	XM_056732660.1	XM_057363486.1
N0.HOG0018690	XM_067370453.1	XM_051880725.1	XM_056449413.1	NM_001004589.1	GR19806.t1	XM_051097021.1	XM_048178117.1	XM_055187359.1	XM_058764545.1	XM_067446642.1	XM_043224357.1	XM_056733967.1	XM_057319169.1
N0.HOG0018691	XM_067371209.1	XM_051880204.1	XM_056448667.1	XM_005161967.5	GR19790.t1	XM_051096363.1	XM_048177195.1	XM_055188084.1	XM_058763734.1	XM_067446593.1	XM_043224348.1	XM_056732163.1	XM_057319063.1
N0.HOG0018693	XM_067370731.1	XM_051880092.1	XM_056449316.1	XM_068216860.1	GR19777.t1	XM_051096223.1	XM_048178044.1	XM_055187981.1	XM_058764083.1	XM_067446568.1	XM_043225219.1	XM_056733003.1	XM_057363322.1
N0.HOG0018694	XM_067371791.1	XM_051880685.1	XM_056450025.1	NM_131235.2	GR19769.t1	XM_051095748.1	XM_048179090.1	XM_055189284.1	XM_058762295.1	XM_067447327.1	XM_043225560.1	XM_056734005.1	XM_057319636.1
N0.HOG0018695	XM_067372447.1	XM_051880101.1	XM_056449479.1	NM_153652.2	GR19773.t1	XM_051095926.1	XM_048178852.1	XM_055188358.1	XM_058762793.1	XM_067446562.1	XM_043225458.1	XM_056732705.1	XM_057319134.1
N0.HOG0018696	XM_067372189.1	XM_051880049.1	XM_056449991.1	XM_021473604.2	GR19752.t1	XM_051096123.1	XM_048178922.1	XM_055188270.1	XM_058763699.1	XM_067447326.1	XM_043225307.1	XM_056733813.1	XM_057319142.1
N0.HOG0018697	XM_067371685.1	XM_051879555.1	XM_056448646.1	NM_212833.1-2	GR20345.t1	XM_051095956.1	XM_048179022.1	XM_055188813.1	XM_058763026.1	XM_067447204.1	XM_043224543.1	XM_056732682.1	XM_057363509.1
N0.HOG0018698	XM_067371198.1	XM_051879834.1	XM_056449510.1	NM_199882.1-2	GR19847.t1	XM_051096304.1	XM_048177493.1	XM_055187798.1	XM_058763718.1	XM_067446743.1	XM_043224424.1	XM_056732155.1	XM_057319132.1
N0.HOG0018699	XM_067370775.1	XM_051880836.1	XM_056449324.1	NM_001079960.3	GR20295.t1	XM_051096052.1	XM_048178762.1	XM_055188045.1	XM_058762262.1	XM_067445929.1	XM_043225439.1	XM_056732176.1	XM_057320174.1
N0.HOG0018700	XM_067372222.1	XM_051881085.1	XM_056449838.1	NM_001423712.1	GR20342.t1	XM_051097492.1	XM_048179145.1	XM_055188637.1	XM_058764510.1	XM_067447209.1	XM_043224474.1	XM_056732696.1	XM_057363457.1
N0.HOG0018701	XM_067371749.1	XM_051881067.1	XM_056449682.1	NM_001039829.2	GR20339.t1	XM_051095745.1	XM_048178757.1	XM_055187883.1	XM_058763266.1	XM_067445825.1	XM_043224525.1	XM_056732669.1	XM_057363495.1
N0.HOG0018702	XM_067371207.1	XM_051879328.1	XM_056449233.1	XM_005162345.4	GR20338.t1	XM_051096439.1	XM_048178017.1	XM_055187880.1	XM_058763264.1	XM_067445832.1	XM_043224466.1	XM_056732618.1	XM_057363446.1
N0.HOG0018703	XM_067372079.1	XM_051879371.1	XM_056449294.1	NM_001316731.1	GR20336.t2	XM_051095752.1	XM_048177307.1	XM_055188018.1	XM_058763060.1	XM_067447220.1	XM_043224519.1	XM_056732665.1	XM_057363492.1
N0.HOG0018704	XM_067371963.1	XM_051879373.1	XM_056449483.1	XM_017353611.3	GR20332.t1	XM_051095883.1	XM_048177308.1	XM_055188019.1	XM_058763061.1	XM_067445837.1	XM_043224531.1	XM_056732670.1	XM_057363498.1
N0.HOG0018705	XM_067370777.1	XM_051879095.1	XM_056449731.1	XM_009296991.4	GR20297.t1	XM_051096064.1	XM_048178751.1	XM_055188038.1	XM_058762356.1	XM_067445924.1	XM_043224462.1	XM_056732922.1	XM_057319582.1
N0.HOG0018706	XM_067372010.1	XM_051879190.1	XM_056449644.1	NM_001128810.1	GR20291.t1	XM_051096061.1	XM_048179041.1	XM_055188499.1	XM_058763963.1	XM_067447238.1	XM_043224054.1	XM_056733216.1	XM_057319710.1
N0.HOG0018707	XM_067370393.1	XM_051879334.1	XM_056448826.1	NM_001308548.1	GR20330.t1	XM_051095909.1	XM_048179287.1	XM_055187825.1	XM_058762796.1	XM_067445843.1	XM_043224484.1	XM_056732630.1	XM_057363460.1
N0.HOG0018708	XM_067371223.1	XM_051879370.1	XM_056449282.1	NM_001004540.1	GR20329.t1	XM_051095911.1	XM_048179082.1	XM_055187869.1	XM_058762800.1	XM_067445850.1	XM_043224518.1	XM_056732663.1	XM_057319757.1
N0.HOG0018709	XM_067370610.1	XM_051879358.1	XM_056448959.1	XM_005162299.5	GR20328.t1	XM_051096089.1	XM_048177533.1	XM_055187866.1	XM_058764056.1	XM_067445846.1	XM_043224507.1	XM_056732647.1	XM_057363478.1
N0.HOG0018710	XM_067371792.1	XM_051879407.1	XM_056449806.1	NM_001320131.1	GR19878.t1	XM_051096228.1	XM_048179084.1	XM_055187522.1	XM_058762968.1	XM_067446916.1	XM_043224175.1	XM_056732197.1	XM_057363124.1
N0.HOG0018711	XM_067370900.1	XM_051879880.1	XM_056448788.1	XM_005162283.5	GR20279.t1	XM_051096359.1	XM_048179291.1	XM_055187978.1	XM_058763114.1	XM_067445971.1	XM_043224775.1	XM_056733810.1	XM_057319807.1
N0.HOG0018712	XM_067371386.1	XM_051879339.1	XM_056449020.1	XM_021469796.2	GR20324.t1	XM_051097101.1	XM_048177816.1	XM_055189430.1	XM_058763613.1	XM_067445854.1	XM_043224491.1	XM_056732635.1	XM_057363462.1
N0.HOG0018713	XM_067372015.1	XM_051879377.1	XM_056449672.1	NM_001037681.2-2	GR20325.t1	XM_051097308.1	XM_048179101.1	XM_055189447.1	XM_058763911.1	XM_067447225.1	XM_043224541.1	XM_056732684.1	XM_057363513.1
N0.HOG0018714	XM_067371324.1	XM_051879372.1	XM_056449486.1	NM_199539.2	GR20333.t1	XM_051097304.1	XM_048177309.1	XM_055188023.1	XM_058763064.1	XM_067445838.1	XM_043224536.1	XM_056732674.1	XM_057363504.1
N0.HOG0018715	XM_067370848.1	XM_051879380.1	XM_056449402.1	NM_001282177.1-2	GR20323.t1	XM_051097305.1	XM_048178527.1	XM_055188504.1	XM_058762250.1	XM_067445867.1	XM_043224547.1	XM_056732690.1	XM_057363519.1
N0.HOG0018716	XM_067371254.1	XM_051881010.1	XM_056448638.1	XM_009297008.4	GR20320.t1	XM_051096657.1	XM_048178292.1	XM_055187647.1	XM_058762705.1	XM_067445871.1	XM_043224475.1	XM_056732623.1	XM_057363452.1
N0.HOG0018717	XM_067371912.1	XM_051880789.1	XM_056449412.1	NM_001386508.1-2	GR20317.t1	XM_051096669.1	XM_048179143.1	XM_055187661.1	XM_058762725.1	XM_067447226.1	XM_043224540.1	XM_056732680.1	XM_057363508.1
N0.HOG0018718	XM_067370962.1	XM_051879382.1	XM_056449219.1	NM_001002197.1-2	GR20321.t1	XM_051097365.1	XM_048178294.1	XM_055188505.1	XM_058764511.1	XM_067445870.1	XM_043224549.1	XM_056732691.1	XM_057363520.1
N0.HOG0018719	XM_067370623.1	XM_051879376.1	XM_056449990.1	NM_205722.1	GR20326.t1	XM_051097307.1	XM_048178721.1	XM_055189446.1	XM_058763909.1	XM_067445865.1	XM_043224542.1	XM_056732681.1	XM_057363512.1
N0.HOG0018720	XM_067370424.1	XM_051879648.1	XM_056449015.1	XM_009297004.4	GR20318.t1	XM_051096652.1	XM_048178291.1	XM_055187645.1	XM_058762701.1	XM_067445873.1	XM_043224463.1	XM_056732614.1	XM_057363441.1
N0.HOG0018721	XM_067372024.1	XM_051880397.1	XM_056449736.1	NM_001243173.1-2	GR20319.t1	XM_051096668.1	XM_048178297.1	XM_055187665.1	XM_058762730.1	XM_067445872.1	XM_043224552.1	XM_056732694.1	XM_057363522.1
N0.HOG0018722	XM_067372016.1	XM_051880791.1	XM_056449495.1	NM_001020771.1-2	GR20316.t1	XM_051096667.1	XM_048178060.1	XM_055187660.1	XM_058762728.1	XM_067447229.1	XM_043224538.1	XM_056732675.1	XM_057363506.1
N0.HOG0018723	XM_067370780.1	XM_051880120.1	XM_056449914.1	NM_001329437.1	GR20313.t1	XM_051096665.1	XM_048177897.1	XM_055187659.1	XM_058762724.1	XM_067445884.1	XM_043224522.1	XM_056732667.1	XM_057363493.1
N0.HOG0018725	XM_067370849.1	XM_051879384.1	XM_056449404.1	NM_001291936.1-2	GR20322.t1	XM_051097306.1	XM_048178528.1	XM_055188506.1	XM_058762251.1	XM_067445868.1	XM_043224553.1	XM_056732695.1	XM_057363523.1
N0.HOG0018726	XM_067371878.1	XM_051880892.1	XM_056449789.1	XM_001919807.7	GR20312.t1	XM_051096656.1	XM_048177787.1	XM_055187646.1	XM_058762704.1	XM_067447231.1	XM_043224465.1	XM_056732617.1	XM_057363445.1
N0.HOG0018727	XM_067370826.1	XM_051880216.1	XM_056449774.1	XM_001919790.8	GR20309.t1	XM_051096051.1	XM_048177965.1	XM_055187642.1	XM_058762717.1	XM_067445887.1	XM_043224516.1	XM_056732661.1	XM_057363487.1
N0.HOG0018728	XM_067371712.1	XM_051880481.1	XM_056449050.1	XM_009296999.4	GR20305.t1	XM_051096027.1	XM_048178429.1	XM_055188931.1	XM_058763894.1	XM_067445894.1	XM_043223962.1	XM_056733265.1	XM_057319886.1
N0.HOG0018729	XM_067371761.1	XM_051881035.1	XM_056449439.1	NM_001012252.1	GR20308.t1	XM_051096050.1	XM_048178901.1	XM_055188884.1	XM_058763897.1	XM_067445890.1	XM_043224121.1	XM_056733355.1	XM_057319414.1
N0.HOG0018730	XM_067371131.1	XM_051880174.1	XM_056449735.1	NM_212848.3-2	GR20299.t1	XM_051096073.1	XM_048177456.1	XM_055188697.1	XM_058764028.1	XM_067447236.1	XM_043223999.1	XM_056733644.1	XM_057319916.1
N0.HOG0018731	XM_067371199.1	XM_051879835.1	XM_056449514.1	NM_001430917.1	GR19846.t1	XM_051096313.1	XM_048178834.1	XM_055187799.1	XM_058763721.1	XM_067446740.1	XM_043224430.1	XM_056733391.1	XM_057319469.1
N0.HOG0018732	XM_067371218.1	XM_051879191.1	XM_056449205.1	NM_001105695.1	GR20294.t1	XM_051096069.1	XM_048179042.1	XM_055189204.1	XM_058763676.1	XM_067447237.1	XM_043224073.1	XM_056733502.1	XM_057319585.1
N0.HOG0018733	XM_067370764.1	XM_051879089.1	XM_056449726.1	XM_005162291.5	GR20298.t1	XM_051096045.1	XM_048177811.1	XM_055188032.1	XM_058762352.1	XM_067445919.1	XM_043224458.1	XM_056732918.1	XM_057319579.1
N0.HOG0018734	XM_067370963.1	XM_051879185.1	XM_056448980.1	XM_009296851.4	GR20292.t1	XM_051096044.1	XM_048179036.1	XM_055188259.1	XM_058764342.1	XM_067445933.1	XM_043224049.1	XM_056733214.1	XM_057319769.1
N0.HOG0018735	XM_067370854.1	XM_051879534.1	XM_056448921.1	NM_001202447.1	GR20246.t1	XM_051096623.1	XM_048177512.1	XM_055189291.1	XM_058762766.1	XM_067446053.1	XM_043224948.1	XM_056733396.1	XM_057319066.1
N0.HOG0018736	XM_067370915.1	XM_051879369.1	XM_056449518.1	NM_001309822.1	GR20331.t1	XM_051097163.1	XM_048178455.1	XM_055189031.1	XM_058764554.1	XM_067445839.1	XM_043224488.1	XM_056732654.1	XM_057363480.1
N0.HOG0018737	XM_067370579.1	XM_051879559.1	XM_056448645.1	NM_199543.1-2	GR20343.t1	XM_051095955.1	XM_048177597.1	XM_055188639.1	XM_058763023.1	XM_067445824.1	XM_043224539.1	XM_056732677.1	XM_057363507.1
N0.HOG0018738	XM_067371373.1	XM_051880381.1	XM_056449932.1	NM_131594.1	GR20289.t1	XM_051096074.1	XM_048178157.1	XM_055188772.1	XM_058764397.1	XM_067447239.1	XM_043225456.1	XM_056734007.1	XM_057320079.1
N0.HOG0018739	XM_067370420.1	XM_051880051.1	XM_056449342.1	NM_201199.1	GR20290.t1	XM_051096034.1	XM_048177879.1	XM_055188622.1	XM_058764170.1	XM_067445936.1	XM_043224795.1	XM_056733298.1	XM_057319686.1
N0.HOG0018740	XM_067371220.1	XM_051879883.1	XM_056449547.1	NM_001128784.2-2	GR20007.t1	XM_051096934.1	XM_048178272.1	XM_055188272.1	XM_058762781.1	XM_067445969.1	XM_043224616.1	XM_056733696.1	XM_057319804.1
N0.HOG0018741	XM_067371430.1	XM_051879015.1	XM_056449091.1	NM_001002598.1	GR20287.t1	XM_051096070.1	XM_048178267.1	XM_055188629.1	XM_058764463.1	XM_067445944.1	XM_043224221.1	XM_056733311.1	XM_057319980.1
N0.HOG0018742	XM_067370877.1	XM_051879007.1	XM_056448933.1	XM_021469719.2	GR20284.t2	XM_051096026.1	XM_048178256.1	XM_055188267.1	XM_058764453.1	XM_067445947.1	XM_043224686.1	XM_056733302.1	XM_057319972.1
N0.HOG0018743	XM_067372468.1	XM_051880372.1	XM_056448772.1	NM_001113646.1	GR19845.t1	XM_051096314.1	XM_048177975.1	XM_055188562.1	XM_058764291.1	XM_067446733.1	XM_043225309.1	XM_056733343.1	XM_057319964.1
N0.HOG0018744	XM_067372058.1	XM_051879862.1	XM_056448842.1	XM_009296966.4	GR20280.t1	XM_051097437.1	XM_048178254.1	XM_055189422.1	XM_058762774.1	XM_067445949.1	XM_043224372.1	XM_056733167.1	XM_057363312.1
N0.HOG0018745	XM_067371427.1	XM_051879881.1	XM_056449155.1	NM_001002631.1	GR20278.t1	XM_051096335.1	XM_048179295.1	XM_055187979.1	XM_058763115.1	XM_067445972.1	XM_043224027.1	XM_056733404.1	XM_057319329.1
N0.HOG0018746	XM_067372349.1	XM_051880202.1	XM_056449781.1	NM_001080663.2	GR20273.t1	XM_051097396.1	XM_048179158.1	XM_055187857.1	XM_058763296.1	XM_067445979.1	XM_043224307.1	XM_056733128.1	XM_057320016.1
N0.HOG0018747	XM_067370696.1	XM_051880197.1	XM_056448648.1	NM_131361.2	GR20272.t1	XM_051097392.1	XM_048179152.1	XM_055187853.1	XM_058763287.1	XM_067445975.1	XM_043224303.1	XM_056733126.1	XM_057320013.1
N0.HOG0018748	XM_067372089.1	XM_051879060.1	XM_056448905.1	NM_001365654.1	GR20271.t2	XM_051095738.1	XM_048178312.1	XM_055187836.1	XM_058763825.1	XM_067445981.1	XM_043224315.1	XM_056732328.1	XM_057363197.1
N0.HOG0018749	XM_067371415.1	XM_051879882.1	XM_056449229.1	NM_201034.2	GR20276.t1	XM_051097399.1	XM_048179160.1	XM_055187859.1	XM_058763297.1	XM_067447242.1	XM_043224309.1	XM_056733318.1	XM_057320018.1
N0.HOG0018750	XM_067371651.1	XM_051879991.1	XM_056449615.1	NM_001386489.1-2	GR20270.t1	XM_051096863.1	XM_048179238.1	XM_055189426.1	XM_058763680.1	XM_067445995.1	XM_043225228.1	XM_056733522.1	XM_057319688.1
N0.HOG0018752	XM_067371418.1	XM_051880463.1	XM_056449685.1	NM_001256389.1-2	GR20264.t1	XM_051095876.1	XM_048179392.1	XM_055188869.1	XM_058762830.1	XM_067446008.1	XM_043224075.1	XM_056734014.1	XM_057320006.1
N0.HOG0018754	XM_067371057.1	XM_051880446.1	XM_056448852.1	XM_068216915.1	GR20265.t1	XM_051096342.1	XM_048179389.1	XM_055187994.1	XM_058762820.1	XM_067446003.1	XM_043225148.1	XM_056733443.1	XM_057319560.1
N0.HOG0018755	XM_067372195.1	XM_051880440.1	XM_056449738.1	NM_001080570.1	GR20262.t1	XM_051095867.1	XM_048177199.1	XM_055188714.1	XM_058763085.1	XM_067446009.1	XM_043225543.1	XM_056734008.1	XM_057363371.1
N0.HOG0018756	XM_067371417.1	XM_051880450.1	XM_056449432.1	NM_001077374.1	GR20263.t1	XM_051095871.1	XM_048179390.1	XM_055188864.1	XM_058762825.1	XM_067446007.1	XM_043224074.1	XM_056734013.1	XM_057320005.1
N0.HOG0018757	XM_067372192.1	XM_051880435.1	XM_056449769.1	XM_001921731.8	GR20261.t1	XM_051095866.1	XM_048177197.1	XM_055188965.1	XM_058763082.1	XM_067446015.1	XM_043225553.1	XM_056733334.1	XM_057363369.1
N0.HOG0018758	XM_067370375.1	XM_051880436.1	XM_056448838.1	XM_009296957.4	GR20259.t1	XM_051096137.1	XM_048179117.1	XM_055187297.1	XM_058763994.1	XM_067446017.1	XM_043225026.1	XM_056733287.1	XM_057319574.1
N0.HOG0018759	XM_067371521.1	XM_051879682.1	XM_056449681.1	XM_680654.10	GR20258.t1	XM_051095749.1	XM_048178933.1	XM_055187300.1	XM_058764002.1	XM_067446025.1	XM_043224262.1	XM_056733394.1	XM_057319468.1
N0.HOG0018760	XM_067370791.1	XM_051879678.1	XM_056449054.1	XM_021469722.2	GR20257.t1	XM_051096403.1	XM_048178156.1	XM_055188530.1	XM_058764001.1	XM_067446024.1	XM_043224814.1	XM_056732932.1	XM_057363209.1
N0.HOG0018761	XM_067371875.1	XM_051880456.1	XM_056449701.1	NM_194371.2	GR20260.t1	XM_051096138.1	XM_048179123.1	XM_055187301.1	XM_058763089.1	XM_067447245.1	XM_043224214.1	XM_056733621.1	XM_057319672.1
N0.HOG0018762	XM_067371872.1	XM_051880477.1	XM_056449035.1	NM_198874.1	GR20253.t1	XM_051096617.1	XM_048177938.1	XM_055189317.1	XM_058763300.1	XM_067446039.1	XM_043225199.1	XM_056733812.1	XM_057319549.1
N0.HOG0018763	XM_067371871.1	XM_051880800.1	XM_056450029.1	NM_001030115.2	GR20254.t1	XM_051097209.1	XM_048178929.1	XM_055188357.1	XM_058763301.1	XM_067446037.1	XM_043225337.1	XM_056733920.1	XM_057319550.1
N0.HOG0018764	XM_067371876.1	XM_051879622.1	XM_056449678.1	XM_003201203.6	GR20180.t2	XM_051097067.1	XM_048178336.1	XM_055188794.1	XM_058764113.1	XM_067446222.1	XM_043225055.1	XM_056733910.1	XM_057319890.1
N0.HOG0018765	XM_067370636.1	XM_051880111.1	XM_056449350.1	XM_005162266.5	GR20251.t4	XM_051096975.1	XM_048179375.1	XM_055189305.1	XM_058762860.1	XM_067446040.1	XM_043225429.1	XM_056733275.1	XM_057319546.1
N0.HOG0018766	XM_067370679.1	XM_051881173.1	XM_056448943.1	NM_178219.2	GR20248.t1	XM_051097059.1	XM_048179383.1	XM_055189321.1	XM_058762865.1	XM_067446047.1	XM_043224196.1	XM_056733507.1	XM_057319526.1
N0.HOG0018767	XM_067370683.1	XM_051881143.1	XM_056448944.1	XM_005162223.5	GR20249.t1	XM_051095795.1	XM_048179384.1	XM_055189322.1	XM_058762866.1	XM_067446049.1	XM_043224181.1	XM_056733186.1	XM_057319203.1
N0.HOG0018768	XM_067371237.1	XM_051879189.1	XM_056449631.1	NM_213157.1	GR20293.t1	XM_051096060.1	XM_048179040.1	XM_055188452.1	XM_058764321.1	XM_067445932.1	XM_043224052.1	XM_056733403.1	XM_057319864.1
N0.HOG0018769	XM_067370855.1	XM_051879535.1	XM_056450082.1	XM_001334580.8	GR20245.t1	XM_051095791.1	XM_048177513.1	XM_055189296.1	XM_058762767.1	XM_067447247.1	XM_043224058.1	XM_056733449.1	XM_057319446.1
N0.HOG0018770	XM_067371764.1	XM_051879577.1	XM_056449751.1	NM_001214908.1	GR20238.t1	XM_051095967.1	XM_048178398.1	XM_055188880.1	XM_058762287.1	XM_067446076.1	XM_043224131.1	XM_056732159.1	XM_057319997.1
N0.HOG0018771	XM_067371539.1	XM_051879886.1	XM_056448664.1	XM_021469975.2	GR20229.t1	XM_051097222.1	XM_048177355.1	XM_055187676.1	XM_058762890.1	XM_067446098.1	XM_043225304.1	XM_056732792.1	XM_057319235.1
N0.HOG0018772	XM_067371559.1	XM_051879916.1	XM_056448762.1	NM_001099420.1	GR20220.t1	XM_051097245.1	XM_048177387.1	XM_055187710.1	XM_058762916.1	XM_067446116.1	XM_043224965.1	XM_056732812.1	XM_057319263.1
N0.HOG0018773	XM_067372151.1	XM_051879934.1	XM_056449552.1	NM_001080679.2	GR20230.t1	XM_051096415.1	XM_048178826.1	XM_055188942.1	XM_058763791.1	XM_067446095.1	XM_043225537.1	XM_056733158.1	XM_057320122.1
N0.HOG0018774	XM_067371588.1	XM_051879963.1	XM_056449989.1	XM_684560.7	GR20225.t1	XM_051097260.1	XM_048177404.1	XM_055187727.1	XM_058762938.1	XM_067446128.1	XM_043224113.1	XM_056732834.1	XM_057319767.1
N0.HOG0018775	XM_067371221.1	XM_051880842.1	XM_056449112.1	NM_131873.1-2	GR20172.t1	XM_051095726.1	XM_048178843.1	XM_055189160.1	XM_058763551.1	XM_067447256.1	XM_043225556.1	XM_056733332.1	XM_057319410.1
N0.HOG0018776	XM_067371600.1	XM_051879975.1	XM_056449119.1	XM_068216773.1	GR20226.t1	XM_051097290.1	XM_048177412.1	XM_055187743.1	XM_058762957.1	XM_067446140.1	XM_043223969.1	XM_056732847.1	XM_057319291.1
N0.HOG0018777	XM_067371594.1	XM_051879968.1	XM_056449933.1	NM_212590.2	GR20209.t1	XM_051097279.1	XM_048177407.1	XM_055187734.1	XM_058762945.1	XM_067446136.1	XM_043224022.1	XM_056732838.1	XM_057319284.1
N0.HOG0018778	XM_067370798.1	XM_051879723.1	XM_056448860.1	XM_009296950.4	GR20243.t1	XM_051096431.1	XM_048177300.1	XM_055189294.1	XM_058764178.1	XM_067446054.1	XM_043224739.1	XM_056733117.1	XM_057319503.1
N0.HOG0018779	XM_067371621.1	XM_051879988.1	XM_056450010.1	NM_001166156.3	GR20223.t1	XM_051097299.1	XM_048177421.1	XM_055187755.1	XM_058762961.1	XM_067446149.1	XM_043224566.1	XM_056732849.1	XM_057319295.1
N0.HOG0018780	XM_067371614.1	XM_051879987.1	XM_056449199.1	NM_001020498.1-2	GR20206.t1	XM_051097298.1	XM_048177418.1	XM_055187752.1	XM_058762955.1	XM_067446145.1	XM_043224257.1	XM_056732845.1	XM_057319290.1
N0.HOG0018781	XM_067371414.1	XM_051879058.1	XM_056449014.1	NM_001017618.1-2	GR20144.t1	XM_051095825.1	XM_048177727.1	XM_055188723.1	XM_058763306.1	XM_067446336.1	XM_043225404.1	XM_056733349.1	XM_057362988.1
N0.HOG0018782	XM_067371595.1	XM_051879970.1	XM_056449945.1	NM_001199101.2	GR20211.t1	XM_051097282.1	XM_048177409.1	XM_055187737.1	XM_058762944.1	XM_067446135.1	XM_043223963.1	XM_056732840.1	XM_057319283.1
N0.HOG0018783	XM_067370398.1	XM_051880430.1	XM_056448747.1	NM_001014826.2-2	GR20199.t2	XM_051096742.1	XM_048179366.1	XM_055188815.1	XM_058764155.1	XM_067446154.1	XM_043223959.1	XM_056733451.1	XM_057320238.1
N0.HOG0018784	XM_067372120.1	XM_051880868.1	XM_056449948.1	XM_001345969.8	GR20197.t1	XM_051095693.1	XM_048178707.1	XM_055188840.1	XM_058763408.1	XM_067447250.1	XM_043225081.1	XM_056733835.1	XM_057319192.1
N0.HOG0018785	XM_067372111.1	XM_051880858.1	XM_056449866.1	NM_200444.1	GR20196.t1	XM_051096008.1	XM_048177930.1	XM_055188824.1	XM_058763285.1	XM_067446164.1	XM_043225077.1	XM_056733323.1	XM_057319104.1
N0.HOG0018786	XM_067371581.1	XM_051879945.1	XM_056449192.1	XM_021469748.2	GR20208.t2	XM_051097255.1	XM_048177397.1	XM_055187716.1	XM_058762925.1	XM_067446125.1	XM_043224255.1	XM_056732826.1	XM_057319277.1
N0.HOG0018787	XM_067372475.1	XM_051880861.1	XM_056449955.1	XM_691074.8	GR20194.t1	XM_051096004.1	XM_048179266.1	XM_055188832.1	XM_058763818.1	XM_067446173.1	XM_043225463.1	XM_056733325.1	XM_057319084.1
N0.HOG0018789	XM_067372477.1	XM_051880864.1	XM_056449080.1	NM_001320407.1	GR20193.t1	XM_051096006.1	XM_048179272.1	XM_055188835.1	XM_058764279.1	XM_067446175.1	XM_043225465.1	XM_056733328.1	XM_057319089.1
N0.HOG0018790	XM_067372476.1	XM_051880863.1	XM_056449748.1	XM_691014.7	GR20195.t1	XM_051096005.1	XM_048179268.1	XM_055188833.1	XM_058763820.1	XM_067446174.1	XM_043225464.1	XM_056733327.1	XM_057319087.1
N0.HOG0018791	XM_067371702.1	XM_051880042.1	XM_056448756.1	NM_001080078.1	GR20190.t1	XM_051097480.1	XM_048177765.1	XM_055187398.1	XM_058763477.1	XM_067447251.1	XM_043224789.1	XM_056733285.1	XM_057319201.1
N0.HOG0018792	XM_067370807.1	XM_051879176.1	XM_056449862.1	XM_005162123.5	GR20115.t1	XM_051096081.1	XM_048178944.1	XM_055187507.1	XM_058764136.1	XM_067446384.1	XM_043225149.1	XM_056733320.1	XM_057363413.1
N0.HOG0018794	XM_067371347.1	XM_051879309.1	XM_056449078.1	XM_005162163.5	GR20187.t1	XM_051096683.1	XM_048178147.1	XM_055187631.1	XM_058763491.1	XM_067446193.1	XM_043225025.1	XM_056733853.1	XM_057319158.1
N0.HOG0018795	XM_067370713.1	XM_051880155.1	XM_056448979.1	NM_199544.1-2	GR20188.t1	XM_051096497.1	XM_048178148.1	XM_055187399.1	XM_058763482.1	XM_067446188.1	XM_043224794.1	XM_056732502.1	XM_057363311.1
N0.HOG0018796	XM_067371700.1	XM_051880039.1	XM_056448755.1	NM_213087.2	GR20189.t1	XM_051096932.1	XM_048177763.1	XM_055187397.1	XM_058763475.1	XM_067446181.1	XM_043224788.1	XM_056733199.1	XM_057319200.1
N0.HOG0018797	XM_067370460.1	XM_051879624.1	XM_056449687.1	NM_001006040.1	GR20181.t1	XM_051096080.1	XM_048178746.1	XM_055188797.1	XM_058764115.1	XM_067446221.1	XM_043225057.1	XM_056733378.1	XM_057319895.1
N0.HOG0018799	XM_067372505.1	XM_051880803.1	XM_056449834.1	XM_005162118.5	GR20106.t1	XM_051096130.1	XM_048179304.1	XM_055188996.1	XM_058762983.1	XM_067446408.1	XM_043224417.1	XM_056732445.1	XM_057363253.1
N0.HOG0018800	XM_067371191.1	XM_051880600.1	XM_056449926.1	XM_005162207.4	GR20176.t1	XM_051097351.1	XM_048178468.1	XM_055189175.1	XM_058763425.1	XM_067446233.1	XM_043223990.1	XM_056733670.1	XM_057319496.1
N0.HOG0018801	XM_067371525.1	XM_051881072.1	XM_056449422.1	XM_001335344.7	GR20252.t1	XM_051096978.1	XM_048178991.1	XM_055189323.1	XM_058764105.1	XM_067446044.1	XM_043224110.1	XM_056733279.1	XM_057319551.1
N0.HOG0018802	XM_067371084.1	XM_051880810.1	XM_056449179.1	NM_198070.3	GR20103.t1	XM_051096380.1	XM_048177913.1	XM_055187810.1	XM_058763000.1	XM_067446414.1	XM_043224773.1	XM_056732448.1	XM_057363258.1
N0.HOG0018803	XM_067370629.1	XM_051879600.1	XM_056449254.1	NM_200454.1	GR20173.t2	XM_051096107.1	XM_048177952.1	XM_055187605.1	XM_058763497.1	XM_067446235.1	XM_043224632.1	XM_056732885.1	XM_057363348.1
N0.HOG0018804	XM_067371625.1	XM_051879907.1	XM_056448793.1	XM_009296935.4	GR20214.t3	XM_051097301.1	XM_048177384.1	XM_055187705.1	XM_058762965.1	XM_067446111.1	XM_043224377.1	XM_056732810.1	XM_057319255.1
N0.HOG0018805	XM_067371340.1	XM_051880637.1	XM_056449984.1	NM_001034174.1-2	GR20157.t1	XM_051097358.1	XM_048178460.1	XM_055189062.1	XM_058763150.1	XM_067446275.1	XM_043224011.1	XM_056733981.1	XM_057363535.1
N0.HOG0018806	XM_067371009.1	XM_051880347.1	XM_056449083.1	XM_009296907.4	GR20162.t1	XM_051097338.1	XM_048177552.1	XM_055188726.1	XM_058764097.1	XM_067446255.1	XM_043224555.1	XM_056733758.1	XM_057319896.1
N0.HOG0018807	XM_067372085.1	XM_051879136.1	XM_056448651.1	NM_001110473.1	GR20149.t1	XM_051095728.1	XM_048178534.1	XM_055188678.1	XM_058763888.1	XM_067447265.1	XM_043224142.1	XM_056732308.1	XM_057319771.1
N0.HOG0018808	XM_067371226.1	XM_051879909.1	XM_056449754.1	NM_001346154.1	GR20202.t2	XM_051096266.1	XM_048177311.1	XM_055188819.1	XM_058762910.1	XM_067446112.1	XM_043224625.1	XM_056733027.1	XM_057319258.1
N0.HOG0018809	XM_067371329.1	XM_051879492.1	XM_056449705.1	NM_001025460.1-2	GR20156.t1	XM_051097359.1	XM_048177612.1	XM_055188298.1	XM_058763151.1	XM_067446276.1	XM_043225087.1	XM_056733971.1	XM_057363536.1
N0.HOG0018810	XM_067371403.1	XM_051879049.1	XM_056449012.1	NM_001201449.1	GR20145.t1	XM_051095820.1	XM_048177719.1	XM_055188720.1	XM_058763302.1	XM_067446330.1	XM_043225399.1	XM_056733346.1	XM_057362970.1
N0.HOG0018811	XM_067370946.1	XM_051879054.1	XM_056449360.1	NM_213176.1	GR20147.t1	XM_051095822.1	XM_048177721.1	XM_055187401.1	XM_058763058.1	XM_067446333.1	XM_043225402.1	XM_056733977.1	XM_057362975.1
N0.HOG0018812	XM_067371905.1	XM_051880485.1	XM_056449433.1	XM_021469948.2	GR20151.t1	XM_051095864.1	XM_048178070.1	XM_055188102.1	XM_058763964.1	XM_067446317.1	XM_043225313.1	XM_056733641.1	XM_057320215.1
N0.HOG0018813	XM_067371911.1	XM_051880065.1	XM_056449563.1	NM_001039525.2	GR20138.t1	XM_051096794.1	XM_048179044.1	XM_055189115.1	XM_058763854.1	XM_067447276.1	XM_043225406.1	XM_056733438.1	XM_057362969.1
N0.HOG0018814	XM_067370667.1	XM_051879516.1	XM_056449169.1	XM_021473642.2	GR20135.t1	XM_051096371.1	XM_048177687.1	XM_055187786.1	XM_058763012.1	XM_067446356.1	XM_043225281.1	XM_056733838.1	XM_057362967.1
N0.HOG0018815	XM_067370804.1	XM_051880153.1	XM_056449817.1	XM_001342176.7	GR20143.t1	XM_051096847.1	XM_048177724.1	XM_055188702.1	XM_058763305.1	XM_067447269.1	XM_043225264.1	XM_056733709.1	XM_057362987.1
N0.HOG0018816	XM_067371865.1	XM_051880367.1	XM_056449761.1	XM_689863.10	GR20130.t1	XM_051096502.1	XM_048177910.1	XM_055188368.1	XM_058764507.1	XM_067446368.1	XM_043224564.1	XM_056732750.1	XM_057320208.1
N0.HOG0018817	XM_067372134.1	XM_051880125.1	XM_056448721.1	XM_679957.9	GR20128.t1	XM_051095739.1	XM_048178993.1	XM_055189207.1	XM_058762273.1	XM_067447284.1	XM_043224226.1	XM_056733998.1	XM_057363229.1
N0.HOG0018818	XM_067371016.1	XM_051879845.1	XM_056448669.1	XM_686840.9	GR20125.t1	XM_051096850.1	XM_048178406.1	XM_055188136.1	XM_058763128.1	XM_067446397.1	XM_043225166.1	XM_056733946.1	XM_057363224.1
N0.HOG0018819	XM_067371118.1	XM_051880743.1	XM_056449549.1	NM_001168463.1-2	GR20073.t1	XM_051096715.1	XM_048178327.1	XM_055189129.1	XM_058762246.1	XM_067447309.1	XM_043224590.1	XM_056733235.1	XM_057363292.1
N0.HOG0018820	XM_067371507.1	XM_051879505.1	XM_056449545.1	XM_005162073.5	GR20124.t1	XM_051096858.1	XM_048178402.1	XM_055187901.1	XM_058764183.1	XM_067446374.1	XM_043225351.1	XM_056733956.1	XM_057320105.1
N0.HOG0018821	XM_067371073.1	XM_051879501.1	XM_056448732.1	NM_213062.1	GR20119.t1	XM_051095996.1	XM_048177530.1	XM_055187895.1	XM_058763381.1	XM_067446376.1	XM_043224688.1	XM_056733952.1	XM_057320222.1
N0.HOG0018822	XM_067371500.1	XM_051880707.1	XM_056449770.1	XM_009296777.4	GR20118.t3	XM_051095994.1	XM_048178773.1	XM_055188682.1	XM_058764235.1	XM_067446379.1	XM_043225440.1	XM_056733869.1	XM_057320227.1
N0.HOG0018823	XM_067370880.1	XM_051879177.1	XM_056449327.1	XM_009296776.4	GR20117.t1	XM_051097029.1	XM_048178946.1	XM_055188236.1	XM_058764141.1	XM_067446382.1	XM_043225150.1	XM_056733761.1	XM_057320004.1
N0.HOG0018824	XM_067371343.1	XM_051880744.1	XM_056449075.1	XM_005162210.5	GR20186.t2	XM_051096680.1	XM_048178144.1	XM_055187627.1	XM_058763487.1	XM_067446189.1	XM_043225021.1	XM_056733852.1	XM_057320038.1
N0.HOG0018825	XM_067371747.1	XM_051879182.1	XM_056449628.1	NM_001004665.1-2	GR20114.t1	XM_051096088.1	XM_048178952.1	XM_055187512.1	XM_058764148.1	XM_067446393.1	XM_043225159.1	XM_056733322.1	XM_057363418.1
N0.HOG0018826	XM_067371937.1	XM_051881148.1	XM_056449116.1	XM_021473636.2	GR20110.t1	XM_051096419.1	XM_048178779.1	XM_055189188.1	XM_058763273.1	XM_067447287.1	XM_043224192.1	XM_056732446.1	XM_057363254.1
N0.HOG0018827	XM_067370896.1	XM_051880837.1	XM_056448767.1	XM_005162121.5	GR20108.t2	XM_051096416.1	XM_048177433.1	XM_055188570.1	XM_058763270.1	XM_067446395.1	XM_043224186.1	XM_056732442.1	XM_057363251.1
N0.HOG0018828	XM_067370758.1	XM_051879181.1	XM_056449627.1	NM_131563.2-2	GR20113.t1	XM_051096087.1	XM_048178352.1	XM_055187511.1	XM_058764147.1	XM_067446392.1	XM_043225158.1	XM_056733337.1	XM_057363417.1
N0.HOG0018829	XM_067372123.1	XM_051880192.1	XM_056449154.1	XM_005162208.5	GR20177.t1	XM_051097099.1	XM_048178464.1	XM_055188788.1	XM_058763247.1	XM_067446228.1	XM_043223983.1	XM_056732172.1	XM_057320125.1
N0.HOG0018830	XM_067370395.1	XM_051880383.1	XM_056448704.1	XM_005162045.4	GR20107.t2	XM_051096608.1	XM_048179242.1	XM_055188995.1	XM_058763182.1	XM_067446405.1	XM_043224188.1	XM_056732444.1	XM_057319775.1
N0.HOG0018831	XM_067371821.1	XM_051879800.1	XM_056448779.1	XM_684637.8	GR20057.t1	XM_051096111.1	XM_048177548.1	XM_055188191.1	XM_058762883.1	XM_067446473.1	XM_043224636.1	XM_056734033.1	XM_057363550.1
N0.HOG0018832	XM_067371041.1	XM_051879148.1	XM_056449172.1	NM_001025508.1	GR20061.t1	XM_051096966.1	XM_048177525.1	XM_055187993.1	XM_058763315.1	XM_067446469.1	XM_043225287.1	XM_056733483.1	XM_057319682.1
N0.HOG0018833	XM_067371731.1	XM_051881063.1	XM_056448916.1	NM_001006008.2	GR20058.t1	XM_051095681.1	XM_048179127.1	XM_055189181.1	XM_058763575.1	XM_067447312.1	XM_043224132.1	XM_056733611.1	XM_057319559.1
N0.HOG0018834	XM_067370812.1	XM_051880820.1	XM_056449072.1	NM_001001825.2	GR20100.t1	XM_051096385.1	XM_048179352.1	XM_055187808.1	XM_058763008.1	XM_067446417.1	XM_043224343.1	XM_056732507.1	XM_057363265.1
N0.HOG0018835	XM_067370806.1	XM_051879180.1	XM_056450003.1	NM_001003596.1-2	GR20116.t1	XM_051097401.1	XM_048178951.1	XM_055188237.1	XM_058764145.1	XM_067447286.1	XM_043225155.1	XM_056733284.1	XM_057319535.1
N0.HOG0018836	XM_067370792.1	XM_051880222.1	XM_056449469.1	XM_009296773.4	GR20099.t1	XM_051096382.1	XM_048179342.1	XM_055189273.1	XM_058763395.1	XM_067446418.1	XM_043224340.1	XM_056732506.1	XM_057319920.1
N0.HOG0018837	XM_067371249.1	XM_051879781.1	XM_056449270.1	NM_001365083.1	GR20093.t1	XM_051096386.1	XM_048179258.1	XM_055189270.1	XM_058763653.1	XM_067447294.1	XM_043225314.1	XM_056733400.1	XM_057362334.1
N0.HOG0018838	XM_067371790.1	XM_051881225.1	XM_056448873.1	NM_001114416.1	GR20044.t1	XM_051097384.1	XM_048179237.1	XM_055188414.1	XM_058764225.1	XM_067446485.1	XM_043224114.1	XM_056732224.1	XM_057319795.1
N0.HOG0018839	XM_067372502.1	XM_051880281.1	XM_056448996.1	NM_001002721.1	GR20032.t1	XM_051096821.1	XM_048178544.1	XM_055189479.1	XM_058764407.1	XM_067446508.1	XM_043224233.1	XM_056732212.1	XM_057363135.1
N0.HOG0018840	XM_067371148.1	XM_051879783.1	XM_056449001.1	NM_213153.2-2	GR20088.t2	XM_051096693.1	XM_048177283.1	XM_055187484.1	XM_058763212.1	XM_067446438.1	XM_043224290.1	XM_056733187.1	XM_057319941.1
N0.HOG0018841	XM_067371644.1	XM_051880811.1	XM_056449180.1	XM_685097.8	GR20101.t1	XM_051096381.1	XM_048178503.1	XM_055187807.1	XM_058763001.1	XM_067447291.1	XM_043224347.1	XM_056732503.1	XM_057363259.1
N0.HOG0018842	XM_067371673.1	XM_051879782.1	XM_056449002.1	NM_001130650.1-2	GR20086.t1	XM_051096694.1	XM_048177282.1	XM_055187483.1	XM_058763211.1	XM_067446439.1	XM_043224292.1	XM_056733289.1	XM_057319948.1
N0.HOG0018843	XM_067372358.1	XM_051879775.1	XM_056449000.1	NM_001328359.1	GR20083.t1	XM_051096691.1	XM_048177277.1	XM_055187480.1	XM_058763220.1	XM_067447301.1	XM_043224291.1	XM_056733646.1	XM_057319124.1
N0.HOG0018844	XM_067371960.1	XM_051879779.1	XM_056449167.1	XM_005162050.5	GR20081.t1	XM_051097082.1	XM_048178829.1	XM_055187476.1	XM_058764327.1	XM_067446448.1	XM_043225498.1	XM_056733957.1	XM_057320229.1
N0.HOG0018845	XM_067372281.1	XM_051881071.1	XM_056449240.1	NM_001201403.1	GR20080.t1	XM_051097476.1	XM_048178116.1	XM_055188123.1	XM_058764330.1	XM_067446440.1	XM_043224116.1	XM_056732312.1	XM_057363374.1
N0.HOG0018846	XM_067372155.1	XM_051879281.1	XM_056448655.1	XM_021469740.2	GR20024.t1	XM_051096270.1	XM_048177472.1	XM_055187337.1	XM_058763341.1	XM_067446516.1	XM_043224394.1	XM_056732278.1	XM_057363186.1
N0.HOG0018847	XM_067372361.1	XM_051879799.1	XM_056449006.1	NM_001303046.1-2	GR20085.t1	XM_051096699.1	XM_048177288.1	XM_055187489.1	XM_058763219.1	XM_067447300.1	XM_043224298.1	XM_056733290.1	XM_057319949.1
N0.HOG0018848	XM_067371870.1	XM_051880117.1	XM_056449812.1	XM_009296766.3	GR20078.t1	XM_051095838.1	XM_048179135.1	XM_055188113.1	XM_058763172.1	XM_067447302.1	XM_043224283.1	XM_056733297.1	XM_057363375.1
N0.HOG0018849	XM_067371195.1	XM_051879753.1	XM_056448901.1	XM_001922115.7	GR20077.t1	XM_051095959.1	XM_048177545.1	XM_055188112.1	XM_058763171.1	XM_067446444.1	XM_043224280.1	XM_056733390.1	XM_057319460.1
N0.HOG0018850	XM_067371096.1	XM_051880228.1	XM_056449944.1	XM_002666471.7	GR20072.t1	XM_051097116.1	XM_048178333.1	XM_055188703.1	XM_058764412.1	XM_067446456.1	XM_043224589.1	XM_056733254.1	XM_057363290.1
N0.HOG0018851	XM_067371035.1	XM_051879006.1	XM_056449269.1	NM_001003577.1-2	GR20018.t1	XM_051095837.1	XM_048178422.1	XM_055187331.1	XM_058763550.1	XM_067447324.1	XM_043223977.1	XM_056732286.1	XM_057363193.1
N0.HOG0018852	XM_067371334.1	XM_051879847.1	XM_056449459.1	XM_009296781.4	GR20127.t2	XM_051096589.1	XM_048178800.1	XM_055188564.1	XM_058763137.1	XM_067446370.1	XM_043225469.1	XM_056734003.1	XM_057363234.1
N0.HOG0018853	XM_067372471.1	XM_051880176.1	XM_056449831.1	XM_005162115.5	GR20076.t1	XM_051095961.1	XM_048177546.1	XM_055188119.1	XM_058763876.1	XM_067446447.1	XM_043224284.1	XM_056733432.1	XM_057319571.1
N0.HOG0018854	XM_067371766.1	XM_051880232.1	XM_056449940.1	NM_001002328.1	GR20070.t1	XM_051095804.1	XM_048178935.1	XM_055188983.1	XM_058764415.1	XM_067446457.1	XM_043224591.1	XM_056733458.1	XM_057319314.1
N0.HOG0018855	XM_067371025.1	XM_051880853.1	XM_056449319.1	NM_001102675.1	GR20068.t1	XM_051096676.1	XM_048177741.1	XM_055188394.1	XM_058763960.1	XM_067446461.1	XM_043225019.1	XM_056733063.1	XM_057319919.1
N0.HOG0018856	XM_067371119.1	XM_051880083.1	XM_056449550.1	NM_131871.1-2	GR20075.t1	XM_051095858.1	XM_048178328.1	XM_055189417.1	XM_058763574.1	XM_067447306.1	XM_043224593.1	XM_056733423.1	XM_057363294.1
N0.HOG0018857	XM_067370753.1	XM_051879026.1	XM_056449815.1	XM_009297030.3	GR20377.t1	XM_051096713.1	XM_048177227.1	XM_055187802.1	XM_058762858.1	XM_067445773.1	XM_043224254.1	XM_056732980.1	XM_057319076.1
N0.HOG0018858	XM_067370752.1	XM_051879024.1	XM_056448981.1	NM_199598.1	GR20376.t1	XM_051096594.1	XM_048177226.1	XM_055187801.1	XM_058762857.1	XM_067445774.1	XM_043224253.1	XM_056732978.1	XM_057319074.1
N0.HOG0018859	XM_067371482.1	XM_051880856.1	XM_056448637.1	NM_200803.1	GR20065.t1	XM_051096963.1	XM_048179300.1	XM_055188229.1	XM_058762807.1	XM_067446464.1	XM_043224669.1	XM_056732725.1	XM_057363107.1
N0.HOG0018860	XM_067372084.1	XM_051881027.1	XM_056449315.1	XM_005162114.5	GR20069.t1	XM_051095848.1	XM_048177742.1	XM_055188219.1	XM_058763961.1	XM_067447311.1	XM_043224056.1	XM_056733064.1	XM_057319656.1
N0.HOG0018861	XM_067371040.1	XM_051879147.1	XM_056449170.1	NM_001007446.1	GR20062.t1	XM_051096961.1	XM_048177522.1	XM_055187992.1	XM_058763313.1	XM_067446468.1	XM_043225286.1	XM_056733482.1	XM_057319681.1
N0.HOG0018862	XM_067371705.1	XM_051880081.1	XM_056449901.1	NM_001002134.2	GR20381.t1	XM_051097385.1	XM_048178172.1	XM_055189123.1	XM_058764242.1	XM_067445772.1	XM_043225107.1	XM_056733640.1	XM_057319418.1
N0.HOG0018863	XM_067371931.1	XM_051880078.1	XM_056449073.1	XM_683049.8	GR20383.t1	XM_051097048.1	XM_048178806.1	XM_055189120.1	XM_058763950.1	XM_067445768.1	XM_043225292.1	XM_056733826.1	XM_057319416.1
N0.HOG0018864	XM_067371826.1	XM_051880331.1	XM_056449217.1	XM_005162070.5	GR20055.t1	XM_051097086.1	XM_048178299.1	XM_055188659.1	XM_058764479.1	XM_067446478.1	XM_043225071.1	XM_056734036.1	XM_057320002.1
N0.HOG0018865	XM_067370632.1	XM_051879603.1	XM_056448654.1	XM_005162206.5	GR20174.t1	XM_051096109.1	XM_048178717.1	XM_055187608.1	XM_058763500.1	XM_067446237.1	XM_043224635.1	XM_056732887.1	XM_057319539.1
N0.HOG0018866	XM_067371827.1	XM_051879806.1	XM_056449388.1	NM_001080694.1	GR20056.t1	XM_051096871.1	XM_048179334.1	XM_055188798.1	XM_058762887.1	XM_067446477.1	XM_043224640.1	XM_056734038.1	XM_057319984.1
N0.HOG0018867	XM_067371874.1	XM_051879606.1	XM_056449157.1	NM_001004295.2	GR20053.t1	XM_051096711.1	XM_048177598.1	XM_055188497.1	XM_058763355.1	XM_067446480.1	XM_043224072.1	XM_056733775.1	XM_057320085.1
N0.HOG0018868	XM_067371829.1	XM_051880728.1	XM_056449988.1	NM_001002082.1	GR20054.t1	XM_051095701.1	XM_048177599.1	XM_055189177.1	XM_058763465.1	XM_067446481.1	XM_043225073.1	XM_056733383.1	XM_057319524.1
N0.HOG0018869	XM_067372452.1	XM_051879301.1	XM_056449697.1	XM_680985.9	GR20050.t1	XM_051095997.1	XM_048178781.1	XM_055187371.1	XM_058762554.1	XM_067446484.1	XM_043225554.1	XM_056732551.1	XM_057363543.1
N0.HOG0018870	XM_067371977.1	XM_051880292.1	XM_056448874.1	XM_068216729.1	GR20042.t1	XM_051096120.1	XM_048177680.1	XM_055188071.1	XM_058764433.1	XM_067446492.1	XM_043224746.1	XM_056732268.1	XM_057363165.1
N0.HOG0018871	XM_067371299.1	XM_051879792.1	XM_056449271.1	NM_001386483.1-2	GR20091.t1	XM_051096392.1	XM_048179259.1	XM_055188779.1	XM_058763419.1	XM_067447297.1	XM_043225315.1	XM_056733316.1	XM_057363001.1
N0.HOG0018872	XM_067371628.1	XM_051880287.1	XM_056448993.1	NM_201448.1	GR20031.t1	XM_051096823.1	XM_048177296.1	XM_055189480.1	XM_058764411.1	XM_067446510.1	XM_043224234.1	XM_056732254.1	XM_057363162.1
N0.HOG0018873	XM_067371903.1	XM_051879192.1	XM_056449296.1	NM_001002635.1	GR20027.t1	XM_051097309.1	XM_048178500.1	XM_055188007.1	XM_058763071.1	XM_067446509.1	XM_043224390.1	XM_056732242.1	XM_057363157.1
N0.HOG0018874	XM_067370633.1	XM_051880268.1	XM_056448743.1	XM_005162102.5	GR20036.t2	XM_051096813.1	XM_048178538.1	XM_055188446.1	XM_058763221.1	XM_067446500.1	XM_043224012.1	XM_056732199.1	XM_057328093.1
N0.HOG0018875	XM_067371150.1	XM_051879791.1	XM_056449005.1	NM_200027.1-2	GR20089.t1	XM_051096696.1	XM_048177286.1	XM_055187487.1	XM_058763215.1	XM_067447298.1	XM_043224295.1	XM_056733132.1	XM_057319154.1
N0.HOG0018876	XM_067371497.1	XM_051880697.1	XM_056449937.1	NM_001006098.1	GR20049.t1	XM_051097387.1	XM_048178889.1	XM_055189004.1	XM_058763392.1	XM_067447314.1	XM_043225473.1	XM_056733206.1	XM_057319219.1
N0.HOG0018877	XM_067372154.1	XM_051881171.1	XM_056449765.1	NM_001003581.1	GR20025.t1	XM_051095769.1	XM_048178932.1	XM_055188260.1	XM_058763527.1	XM_067446515.1	XM_043224392.1	XM_056732250.1	XM_057363161.1
N0.HOG0018878	XM_067370594.1	XM_051880774.1	XM_056449599.1	XM_005162370.5	GR20396.t1	XM_051096624.1	XM_048177215.1	XM_055188428.1	XM_058764079.1	XM_067445738.1	XM_043224446.1	XM_056732892.1	XM_057319514.1
N0.HOG0018879	XM_067370419.1	XM_051881032.1	XM_056449494.1	XM_021469932.2	GR20079.t1	XM_051096933.1	XM_048178115.1	XM_055188111.1	XM_058764111.1	XM_067446443.1	XM_043224286.1	XM_056733296.1	XM_057363373.1
N0.HOG0018880	XM_067370416.1	XM_051879000.1	XM_056448640.1	NM_001136250.2	GR20020.t1	XM_051095857.1	XM_048178286.1	XM_055187323.1	XM_058764132.1	XM_067446530.1	XM_043225173.1	XM_056732227.1	XM_057363150.1
N0.HOG0018882	XM_067372363.1	XM_051879710.1	XM_056449938.1	XM_001343376.9	GR20367.t1	XM_051096957.1	XM_048179028.1	XM_055188333.1	XM_058763046.1	XM_067445789.1	XM_043223974.1	XM_056733582.1	XM_057319520.1
N0.HOG0018883	XM_067371121.1	XM_051880741.1	XM_056449551.1	NM_001020755.1-2	GR20074.t1	XM_051096716.1	XM_048178330.1	XM_055189060.1	XM_058762247.1	XM_067447307.1	XM_043224594.1	XM_056733237.1	XM_057363295.1
N0.HOG0018884	XM_067371932.1	XM_051879282.1	XM_056449147.1	NM_200008.1	GR20023.t1	XM_051097426.1	XM_048178125.1	XM_055187346.1	XM_058763651.1	XM_067446525.1	XM_043225174.1	XM_056732290.1	XM_057363196.1
N0.HOG0018885	XM_067372131.1	XM_051879719.1	XM_056448688.1	NM_199793.2	GR20371.t1	XM_051096211.1	XM_048177794.1	XM_055188345.1	XM_058763581.1	XM_067445786.1	XM_043224263.1	XM_056732594.1	XM_057319497.1
N0.HOG0018886	XM_067372289.1	XM_051879856.1	XM_056449507.1	NM_131123.1	GR20410.t1	XM_051095923.1	XM_048178981.1	XM_055187465.1	XM_058762666.1	XM_067445722.1	XM_043224333.1	XM_056732475.1	XM_057362937.1
N0.HOG0018887	XM_067372283.1	XM_051879851.1	XM_056449498.1	XM_017353498.3	GR20408.t1	XM_051095912.1	XM_048178965.1	XM_055187456.1	XM_058762654.1	XM_067447192.1	XM_043224330.1	XM_056733395.1	XM_057362932.1
N0.HOG0018888	XM_067371740.1	XM_051879857.1	XM_056449506.1	NM_131144.2	GR20411.t2	XM_051095924.1	XM_048178982.1	XM_055187466.1	XM_058762667.1	XM_067445720.1	XM_043224334.1	XM_056732477.1	XM_057362938.1
N0.HOG0018889	XM_067372130.1	XM_051879718.1	XM_056449019.1	XM_021470018.2	GR20373.t1	XM_051096649.1	XM_048177595.1	XM_055188344.1	XM_058763840.1	XM_067445781.1	XM_043225032.1	XM_056732593.1	XM_057320211.1
N0.HOG0018890	XM_067372128.1	XM_051879706.1	XM_056449920.1	NM_199631.1	GR20374.t1	XM_051096647.1	XM_048177592.1	XM_055188342.1	XM_058763835.1	XM_067445777.1	XM_043225030.1	XM_056732591.1	XM_057320209.1
N0.HOG0018891	XM_067371481.1	XM_051880854.1	XM_056448633.1	NM_131807.1	GR20066.t1	XM_051096964.1	XM_048179299.1	XM_055188227.1	XM_058762805.1	XM_067446463.1	XM_043224667.1	XM_056732723.1	XM_057363104.1
N0.HOG0018892	XM_067371310.1	XM_051879027.1	XM_056449361.1	NM_001004660.3	GR20379.t1	XM_051096714.1	XM_048177620.1	XM_055188409.1	XM_058762859.1	XM_067447199.1	XM_043225428.1	XM_056733524.1	XM_057319077.1
N0.HOG0018893	XM_067371037.1	XM_051879144.1	XM_056449223.1	XM_003201183.6	GR20063.t1	XM_051096958.1	XM_048178127.1	XM_055188224.1	XM_058763311.1	XM_067446466.1	XM_043225216.1	XM_056733918.1	XM_057319678.1
N0.HOG0018894	XM_067371640.1	XM_051879022.1	XM_056449916.1	NM_001365235.1	GR20378.t1	XM_051096712.1	XM_048177617.1	XM_055187800.1	XM_058762856.1	XM_067447200.1	XM_043225427.1	XM_056732979.1	XM_057319075.1
N0.HOG0018895	XM_067370942.1	XM_051881140.1	XM_056449626.1	XM_001339095.6	GR20112.t1	XM_051096083.1	XM_048178350.1	XM_055187510.1	XM_058764146.1	XM_067446390.1	XM_043225156.1	XM_056732455.1	XM_057363271.1
N0.HOG0018896	XM_067371085.1	XM_051880821.1	XM_056449759.1	NM_001006054.1	GR20104.t1	XM_051096387.1	XM_048179077.1	XM_055188673.1	XM_058763930.1	XM_067446415.1	XM_043224066.1	XM_056732451.1	XM_057363267.1
N0.HOG0018897	XM_067371704.1	XM_051879025.1	XM_056449689.1	NM_001126409.2	GR20380.t1	XM_051097324.1	XM_048177619.1	XM_055189122.1	XM_058764240.1	XM_067445771.1	XM_043225106.1	XM_056733639.1	XM_057319181.1
N0.HOG0018898	XM_067370705.1	XM_051881145.1	XM_056449336.1	XM_683481.6	GR20439.t1	XM_051096840.1	XM_048179141.1	XM_055188854.1	XM_058762765.1	XM_067447121.1	XM_043224048.1	XM_056732533.1	XM_057319490.1
N0.HOG0018899	XM_067371311.1	XM_051880080.1	XM_056449921.1	NM_001017636.1	GR20382.t1	XM_051097049.1	XM_048178171.1	XM_055189121.1	XM_058763407.1	XM_067445769.1	XM_043225294.1	XM_056733827.1	XM_057319417.1
N0.HOG0018900	XM_067372350.1	XM_051881078.1	XM_056449241.1	XM_002666507.7	GR20387.t1	XM_051096896.1	XM_048178119.1	XM_055187974.1	XM_058762426.1	XM_067445754.1	XM_043224662.1	XM_056732519.1	XM_057363420.1
N0.HOG0018901	XM_067372352.1	XM_051881082.1	XM_056449244.1	XM_688938.10	GR20386.t1	XM_051096904.1	XM_048178034.1	XM_055187977.1	XM_058762434.1	XM_067445761.1	XM_043224665.1	XM_056732524.1	XM_057363425.1
N0.HOG0018902	XM_067371289.1	XM_051881081.1	XM_056448904.1	NM_212746.3	GR20388.t1	XM_051096902.1	XM_048178124.1	XM_055188498.1	XM_058762431.1	XM_067445753.1	XM_043224184.1	XM_056733116.1	XM_057320140.1
N0.HOG0018903	XM_067370444.1	XM_051881075.1	XM_056449592.1	NM_200133.1	GR20390.t1	XM_051096980.1	XM_048178132.1	XM_055188580.1	XM_058763116.1	XM_067445749.1	XM_043225175.1	XM_056733943.1	XM_057319097.1
N0.HOG0018904	XM_067371320.1	XM_051879529.1	XM_056449708.1	XM_005162311.4	GR20385.t1	XM_051095763.1	XM_048177986.1	XM_055189125.1	XM_058764337.1	XM_067445764.1	XM_043225214.1	XM_056733541.1	XM_057319934.1
N0.HOG0018905	XM_067371314.1	XM_051880304.1	XM_056450052.1	NM_131881.1	GR20455.t1	XM_051096463.1	XM_048178187.1	XM_055187304.1	XM_058763776.1	XM_067447179.1	XM_043230365.1	XM_056733618.1	XM_057319766.1
N0.HOG0018906	XM_067370743.1	XM_051880777.1	XM_056449792.1	XM_005162395.5	GR20393.t1	XM_051096343.1	XM_048178324.1	XM_055187586.1	XM_058763388.1	XM_067445745.1	XM_043225437.1	XM_056733033.1	XM_057320201.1
N0.HOG0018907	XM_067371919.1	XM_051880781.1	XM_056449480.1	XM_021470021.2	GR20394.t1	XM_051095877.1	XM_048177955.1	XM_055187535.1	XM_058763952.1	XM_067445740.1	XM_043224068.1	XM_056733545.1	XM_057319556.1
N0.HOG0018908	XM_067370918.1	XM_051879196.1	XM_056449069.1	XM_001338327.5	GR20026.t1	XM_051096830.1	XM_048177924.1	XM_055188009.1	XM_058763074.1	XM_067446514.1	XM_043224409.1	XM_056732287.1	XM_057363194.1
N0.HOG0018909	XM_067371948.1	XM_051880296.1	XM_056449125.1	NM_001351640.1	GR20507.t1	XM_051096990.1	XM_048177877.1	XM_055188576.1	XM_058763587.1	XM_067445641.1	XM_043230268.1	XM_056733550.1	XM_057320075.1
N0.HOG0018910	XM_067371361.1	XM_051880355.1	XM_056449859.1	NM_001002713.1	GR20402.t1	XM_051095705.1	XM_048177884.1	XM_055187449.1	XM_058763552.1	XM_067445731.1	XM_043225344.1	XM_056732546.1	XM_057319938.1
N0.HOG0018911	XM_067372418.1	XM_051879394.1	XM_056450005.1	NM_001089364.1	GR20400.t1	XM_051097136.1	XM_048177214.1	XM_055188427.1	XM_058763805.1	XM_067445733.1	XM_043224445.1	XM_056732545.1	XM_057319871.1
N0.HOG0018912	XM_067371739.1	XM_051880361.1	XM_056449369.1	XM_682281.6	GR20401.t1	XM_051097143.1	XM_048178837.1	XM_055187451.1	XM_058763546.1	XM_067445732.1	XM_043225347.1	XM_056732550.1	XM_057319940.1
N0.HOG0018913	XM_067371952.1	XM_051880775.1	XM_056449675.1	NM_001033918.2	GR20397.t1	XM_051096640.1	XM_048177217.1	XM_055188432.1	XM_058763800.1	XM_067447195.1	XM_043224448.1	XM_056732324.1	XM_057319625.1
N0.HOG0018914	XM_067371027.1	XM_051879707.1	XM_056449777.1	NM_131113.1	GR20370.t1	XM_051097071.1	XM_048179241.1	XM_055188337.1	XM_058764331.1	XM_067445782.1	XM_043225289.1	XM_056733743.1	XM_057320115.1
N0.HOG0018915	XM_067370926.1	XM_051880252.1	XM_056449929.1	NM_001204373.1	GR20364.t1	XM_051096493.1	XM_048178174.1	XM_055188618.1	XM_058763883.1	XM_067447201.1	XM_043225098.1	XM_056733965.1	XM_057319481.1
N0.HOG0018916	XM_067372129.1	XM_051879716.1	XM_056449017.1	NM_001007421.1	GR20372.t1	XM_051096648.1	XM_048177594.1	XM_055188343.1	XM_058763836.1	XM_067445778.1	XM_043225031.1	XM_056732592.1	XM_057319751.1
N0.HOG0018917	XM_067372460.1	XM_051879391.1	XM_056452785.1	NM_001080184.1	GR20416.t1	XM_051095973.1	XM_048178978.1	XM_055188056.1	XM_058762994.1	XM_067445711.1	XM_043224587.1	XM_056733080.1	XM_057320070.1
N0.HOG0018918	XM_067372288.1	XM_051879855.1	XM_056449505.1	NM_001005771.1	GR20409.t1	XM_051095922.1	XM_048178977.1	XM_055187464.1	XM_058762665.1	XM_067447190.1	XM_043224332.1	XM_056733159.1	XM_057362936.1
N0.HOG0018919	XM_067372453.1	XM_051879386.1	XM_056449378.1	XM_005162369.5	GR20414.t1	XM_051095970.1	XM_048178958.1	XM_055189224.1	XM_058762989.1	XM_067445704.1	XM_043224573.1	XM_056733452.1	XM_057320061.1
N0.HOG0018920	XM_067371279.1	XM_051879685.1	XM_056449345.1	XM_068216943.1	GR26261.t1	XM_051096720.1	XM_048178343.1	XM_055188276.1	XM_058764443.1	XM_067445597.1	XM_043230151.1	XM_056733875.1	XM_057319809.1
N0.HOG0018921	XM_067370371.1	XM_051881003.1	XM_056449473.1	NM_001076631.2	GR20417.t1	XM_051096338.1	XM_048178971.1	XM_055189227.1	XM_058762381.1	XM_067445710.1	XM_043224579.1	XM_056732890.1	XM_057320066.1
N0.HOG0018922	XM_067370658.1	XM_051880992.1	XM_056449543.1	NM_131664.1	GR20420.t1	XM_051096891.1	XM_048177332.1	XM_055189234.1	XM_058762281.1	XM_067445702.1	XM_043224702.1	XM_056733728.1	XM_057363113.1
N0.HOG0018923	XM_067370369.1	XM_051880997.1	XM_056449130.1	NM_001007348.2	GR20418.t1	XM_051096336.1	XM_048177334.1	XM_055189222.1	XM_058762380.1	XM_067445703.1	XM_043224572.1	XM_056732888.1	XM_057319171.1
N0.HOG0018925	XM_067370755.1	XM_051879644.1	XM_056449337.1	NM_001423794.1	GR20498.t1	XM_051096550.1	XM_048172561.1	XM_055188412.1	XM_058763582.1	XM_067445613.1	XM_043230302.1	XM_056733655.1	XM_057319782.1
N0.HOG0018926	XM_067371805.1	XM_051880036.1	XM_056449692.1	NM_001302502.1	GR20436.t1	XM_051095744.1	XM_048179234.1	XM_055188684.1	XM_058762764.1	XM_067447183.1	XM_043224120.1	XM_056732540.1	XM_057320074.1
N0.HOG0018927	XM_067370943.1	XM_051880998.1	XM_056448840.1	NM_001105694.1	GR20421.t1	XM_051096216.1	XM_048179246.1	XM_055187394.1	XM_058762282.1	XM_067445698.1	XM_043224704.1	XM_056733129.1	XM_057363115.1
N0.HOG0018928	XM_067371492.1	XM_051880709.1	XM_056449767.1	NM_001098760.1	GR20437.t1	XM_051096865.1	XM_048178768.1	XM_055188683.1	XM_058762745.1	XM_067447181.1	XM_043223994.1	XM_056732527.1	XM_057320072.1
N0.HOG0018929	XM_067370706.1	XM_051881168.1	XM_056449673.1	XM_021470027.2	GR20440.t1	XM_051096644.1	XM_048179068.1	XM_055189481.1	XM_058762756.1	XM_067445662.1	XM_043224106.1	XM_056732535.1	XM_057319493.1
N0.HOG0018930	XM_067370728.1	XM_051881159.1	XM_056449745.1	NM_001008628.1	GR20442.t1	XM_051096643.1	XM_048178212.1	XM_055188314.1	XM_058763376.1	XM_067445661.1	XM_043225105.1	XM_056732525.1	XM_057319489.1
N0.HOG0018931	XM_067371083.1	XM_051880326.1	XM_056449660.1	NM_001003882.2	GR20384.t1	XM_051097064.1	XM_048178288.1	XM_055189124.1	XM_058764336.1	XM_067445767.1	XM_043225268.1	XM_056732187.1	XM_057319130.1
N0.HOG0018932	XM_067371813.1	XM_051879668.1	XM_056449532.1	XM_009297108.4	GR20531.t1	XM_051095889.1	XM_048177674.1	XM_055189354.1	XM_058764485.1	XM_067447160.1	XM_043230329.1	XM_056734065.1	XM_057319969.1
N0.HOG0018933	XM_067371302.1	XM_051881160.1	XM_056449526.1	NM_001077551.1	GR20443.t1	XM_051096615.1	XM_048177782.1	XM_055188315.1	XM_058762815.1	XM_067445657.1	XM_043225104.1	XM_056732526.1	XM_057363219.1
N0.HOG0018934	XM_067371301.1	XM_051881155.1	XM_056450026.1	XM_005166214.5	GR20444.t3	XM_051096613.1	XM_048177780.1	XM_055188509.1	XM_058762810.1	XM_067445655.1	XM_043230372.1	XM_056732542.1	XM_057363214.1
N0.HOG0018935	XM_067370977.1	XM_051881149.1	XM_056450042.1	XM_017353688.3	GR20452.t2	XM_051096450.1	XM_048177556.1	XM_055188513.1	XM_058763143.1	XM_067445651.1	XM_043230286.1	XM_056732969.1	XM_057319098.1
N0.HOG0018936	XM_067371916.1	XM_051880754.1	XM_056449589.1	XM_068216940.1	GR20453.t1	XM_051096466.1	XM_048177904.1	XM_055188609.1	XM_058763556.1	XM_067445650.1	XM_043230306.1	XM_056733617.1	XM_057319987.1
N0.HOG0018937	XM_067371709.1	XM_051880303.1	XM_056450050.1	NM_001145246.2	GR20456.t2	XM_051096464.1	XM_048178189.1	XM_055188993.1	XM_058764570.1	XM_067447178.1	XM_043230317.1	XM_056733221.1	XM_057319299.1
N0.HOG0018938	XM_067371102.1	XM_051880782.1	XM_056449450.1	NM_001386502.1	GR20392.t1	XM_051096345.1	XM_048178221.1	XM_055188725.1	XM_058763390.1	XM_067445748.1	XM_043225326.1	XM_056733044.1	XM_057319774.1
N0.HOG0018940	XM_067371760.1	XM_051880305.1	XM_056450051.1	NM_001110391.1	GR20514.t1	XM_051097013.1	XM_048178831.1	XM_055187303.1	XM_058763607.1	XM_067447175.1	XM_043230275.1	XM_056733608.1	XM_057320055.1
N0.HOG0018942	XM_067371650.1	XM_051880787.1	XM_056449276.1	NM_001005601.2	GR20395.t1	XM_051095859.1	XM_048177224.1	XM_055188438.1	XM_058763804.1	XM_067447196.1	XM_043224112.1	XM_056732895.1	XM_057319635.1
N0.HOG0018943	XM_067371062.1	XM_051880684.1	XM_056449857.1	NM_001386517.1	GR22613.t1	XM_051096995.1	XM_048177969.1	XM_055188583.1	XM_058763374.1	XM_067445637.1	XM_043230083.1	XM_056733210.1	XM_057319411.1
N0.HOG0018944	XM_067370741.1	XM_051880145.1	XM_056449032.1	XM_003201225.6	GR20504.t1	XM_051096993.1	XM_048177600.1	XM_055188584.1	XM_058762803.1	XM_067445631.1	XM_043230259.1	XM_056733760.1	XM_057319865.1
N0.HOG0018945	XM_067371930.1	XM_051880030.1	XM_056449277.1	NM_001045391.1	GR20641.t1	XM_051105078.1	XM_048179398.1	XM_055187598.1	XM_058762625.1	XM_067447140.1	XM_043232609.1	XM_056733845.1	XM_057319707.1
N0.HOG0018946	XM_067371787.1	XM_051881353.1	XM_056448976.1	XM_068216744.1	GR20623.t1	XM_051096579.1	XM_048179108.1	XM_055188093.1	XM_058764513.1	XM_067447135.1	XM_043232552.1	XM_056732423.1	XM_057319397.1
N0.HOG0018947	XM_067371523.1	XM_051879511.1	XM_056449313.1	NM_001324554.1	GR20494.t1	XM_051095882.1	XM_048179124.1	XM_055187874.1	XM_058763855.1	XM_067445606.1	XM_043230283.1	XM_056733518.1	XM_057319183.1
N0.HOG0018948	XM_067372025.1	XM_051879645.1	XM_056449963.1	NM_212922.1	GR20499.t1	XM_051095680.1	XM_048172754.1	XM_055188904.1	XM_058763583.1	XM_067445614.1	XM_043230313.1	XM_056733656.1	XM_057319783.1
N0.HOG0018949	XM_067371629.1	XM_051879694.1	XM_056449607.1	NM_001029963.1	GR26262.t1	XM_051097425.1	XM_048178440.1	XM_055188982.1	XM_058764417.1	XM_067445596.1	XM_043230166.1	XM_056733281.1	XM_057320213.1
N0.HOG0018950	XM_067371196.1	XM_051879513.1	XM_056449839.1	XM_009297080.4	GR20495.t1	XM_051097433.1	XM_048178551.1	XM_055187873.1	XM_058762276.1	XM_067445607.1	XM_043230284.1	XM_056733338.1	XM_057319185.1
N0.HOG0018951	XM_067370407.1	XM_051880370.1	XM_056449186.1	NM_199972.1	GR20481.t1	XM_051096882.1	XM_048177657.1	XM_055187439.1	XM_058763180.1	XM_067445582.1	XM_043230207.1	XM_056733540.1	XM_057363246.1
N0.HOG0018952	XM_067370950.1	XM_051880033.1	XM_056449957.1	XM_009297039.4	GR20404.t1	XM_051096125.1	XM_048178956.1	XM_055187453.1	XM_058762647.1	XM_067445723.1	XM_043224423.1	XM_056733142.1	XM_057319603.1
N0.HOG0018953	XM_067371078.1	XM_051881179.1	XM_056449952.1	XM_017353749.3	GR20595.t1	XM_051096398.1	XM_048178199.1	XM_055187573.1	XM_058763036.1	XM_067445336.1	XM_043230174.1	XM_056732335.1	XM_057319333.1
N0.HOG0018954	XM_067371132.1	XM_051880467.1	XM_056449752.1	XM_688326.9	GR20424.t1	XM_051096807.1	XM_048178130.1	XM_055188686.1	XM_058762640.1	XM_067445695.1	XM_043225197.1	XM_056733557.1	XM_057363284.1
N0.HOG0018955	XM_067370907.1	XM_051880220.1	XM_056449235.1	NM_199854.2	GR20478.t1	XM_051096881.1	XM_048177616.1	XM_055187438.1	XM_058764474.1	XM_067447167.1	XM_043230280.1	XM_056733868.1	XM_057320030.1
N0.HOG0018956	XM_067371067.1	XM_051880395.1	XM_056449279.1	XM_005162411.5	GR20473.t2	XM_051095950.1	XM_048177149.1	XM_055187434.1	XM_058764304.1	XM_067445575.1	XM_043230337.1	XM_056733138.1	XM_057319623.1
N0.HOG0018957	XM_067370933.1	XM_051881212.1	XM_056449758.1	NM_200942.1	GR20605.t1	XM_051097061.1	XM_048177869.1	XM_055188883.1	XM_058764400.1	XM_067445325.1	XM_043230184.1	XM_056732420.1	XM_057319155.1
N0.HOG0018958	XM_067370718.1	XM_051879509.1	XM_056449586.1	XM_009297078.4	GR02973.t1	XM_051096356.1	XM_048177692.1	XM_055187871.1	XM_058763672.1	XM_067445611.1	XM_043230210.1	XM_056733292.1	XM_057319596.1
N0.HOG0018959	XM_067370386.1	XM_051880146.1	XM_056449100.1	XM_021470044.2	GR20470.t1	XM_051096449.1	XM_048177179.1	XM_055187422.1	XM_058763842.1	XM_067445557.1	XM_043230261.1	XM_056733583.1	XM_057363544.1
N0.HOG0018960	XM_067371072.1	XM_051880841.1	XM_056450080.1	NM_001139458.1	GR20474.t1	XM_051095952.1	XM_048177162.1	XM_055187440.1	XM_058764576.1	XM_067445568.1	XM_043230339.1	XM_056732177.1	XM_057319658.1
N0.HOG0018961	XM_067370824.1	XM_051879666.1	XM_056449707.1	XM_009297110.4	GR20530.t1	XM_051095758.1	XM_048178693.1	XM_055189336.1	XM_058764483.1	XM_067445537.1	XM_043230324.1	XM_056734055.1	XM_057319967.1
N0.HOG0018962	XM_067371818.1	XM_051881021.1	XM_056449160.1	NM_001004547.1	GR20438.t1	XM_051096866.1	XM_048179089.1	XM_055189383.1	XM_058762749.1	XM_067445668.1	XM_043224047.1	XM_056732532.1	XM_057320228.1
N0.HOG0018963	XM_067370825.1	XM_051879672.1	XM_056449860.1	NM_001006093.2	GR20528.t1	XM_051095696.1	XM_048178726.1	XM_055189360.1	XM_058763543.1	XM_067447159.1	XM_043230361.1	XM_056734067.1	XM_057319231.1
N0.HOG0018964	XM_067370935.1	XM_051879215.1	XM_056448881.1	XM_068216961.1	GR20677.t1	XM_051105047.1	XM_048177964.1	XM_055188319.1	XM_058762520.1	XM_067445354.1	XM_043232627.1	XM_056733014.1	XM_057319427.1
N0.HOG0018965	XM_067370522.1	XM_051880598.1	XM_056448768.1	XM_021469709.2	GR20535.t2	XM_051096811.1	XM_048178191.1	XM_055187822.1	XM_058764216.1	XM_067445543.1	XM_043230318.1	XM_056733620.1	XM_057320042.1
N0.HOG0018966	XM_067371534.1	XM_051880175.1	XM_056449571.1	NM_001004647.2	GR20545.t1	XM_051096862.1	XM_048179168.1	XM_055188651.1	XM_058763565.1	XM_067447162.1	XM_043230150.1	XM_056733626.1	XM_057320083.1
N0.HOG0018967	XM_067371922.1	XM_051880294.1	XM_056449114.1	XM_068216938.1	GR20508.t1	XM_051096987.1	XM_048177211.1	XM_055187579.1	XM_058763120.1	XM_067445638.1	XM_043230226.1	XM_056733797.1	XM_057319316.1
N0.HOG0018968	XM_067371312.1	XM_051880491.1	XM_056449828.1	NM_001003420.1	GR20563.t1	XM_051095734.1	XM_048178443.1	XM_055188747.1	XM_058762297.1	XM_067445498.1	XM_043230310.1	XM_056733164.1	XM_057363436.1
N0.HOG0018969	XM_067371185.1	XM_051879074.1	XM_056449820.1	NM_213051.2	GR20570.t1	XM_051096226.1	XM_048179278.1	XM_055188743.1	XM_058763107.1	XM_067445492.1	XM_043230356.1	XM_056732948.1	XM_057319320.1
N0.HOG0018970	XM_067370819.1	XM_051880327.1	XM_056449596.1	XM_693510.10	GR20557.t1	XM_051097423.1	XM_048178061.1	XM_055187972.1	XM_058763198.1	XM_067445516.1	XM_043230229.1	XM_056733686.1	XM_057363426.1
N0.HOG0018971	XM_067370660.1	XM_051880023.1	XM_056448940.1	NM_001077734.1	GR20640.t1	XM_051105074.1	XM_048179399.1	XM_055187636.1	XM_058762611.1	XM_067445463.1	XM_043232606.1	XM_056732785.1	XM_057319664.1
N0.HOG0018972	XM_067370711.1	XM_051880024.1	XM_056449593.1	XM_068215723.1	GR20642.t1	XM_051105076.1	XM_048179397.1	XM_055187594.1	XM_058762618.1	XM_067447139.1	XM_043232608.1	XM_056733844.1	XM_057319670.1
N0.HOG0018973	XM_067374266.1	XM_051895892.1	XM_056459288.1	XM_694350.10	GR13953.t1	XM_051112000.1	XM_048200837.1	XM_055213610.1	XM_058778673.1	XM_067460516.1	XM_043230875.1	XM_056750190.1	XM_057327967.1
N0.HOG0018974	XM_067371729.1	XM_051879647.1	XM_056449399.1	NM_001128743.1	GR20500.t1	XM_051097373.1	XM_048172756.1	XM_055188263.1	XM_058763586.1	XM_067445616.1	XM_043230315.1	XM_056733622.1	XM_057319784.1
N0.HOG0018975	XM_067371748.1	XM_051880647.1	XM_056450027.1	NM_001080609.1	GR20505.t1	XM_051096985.1	XM_048178805.1	XM_055188802.1	XM_058764344.1	XM_067445634.1	XM_043230133.1	XM_056732175.1	XM_057363407.1
N0.HOG0018976	XM_067371359.1	XM_051879287.1	XM_056449320.1	XM_002666571.7	GR20609.t1	XM_051104702.1	XM_048178302.1	XM_055188921.1	XM_058763501.1	XM_067447129.1	XM_043232529.1	XM_056732344.1	XM_057319356.1
N0.HOG0018977	XM_067371641.1	XM_051881054.1	XM_056448975.1	XM_002665828.7	GR20621.t1	XM_051096583.1	XM_048178995.1	XM_055188092.1	XM_058764315.1	XM_067445444.1	XM_043232524.1	XM_056732414.1	XM_057319395.1
N0.HOG0018978	XM_067371117.1	XM_051881210.1	XM_056450069.1	XM_005170599.5	GR20632.t1	XM_051096141.1	XM_048178447.1	XM_055187518.1	XM_058762620.1	XM_067445411.1	XM_043232567.1	XM_056732426.1	XM_057319845.1
N0.HOG0018979	XM_067370707.1	XM_051879285.1	XM_056449209.1	NM_001310095.1	GR20607.t1	XM_051104707.1	XM_048179074.1	XM_055188324.1	XM_058763514.1	XM_067445396.1	XM_043232528.1	XM_056732402.1	XM_057319383.1
N0.HOG0018980	XM_067370886.1	XM_051881199.1	XM_056449899.1	XM_068216970.1	GR27250.t1	XM_051097375.1	XM_048178161.1	XM_055187833.1	XM_058764263.1	XM_067445398.1	XM_043230288.1	XM_056732362.1	XM_057319340.1
N0.HOG0018981	XM_067370887.1	XM_051881207.1	XM_056449425.1	NM_001001826.2	GR20598.t1	XM_051095786.1	XM_048177177.1	XM_055188875.1	XM_058764428.1	XM_067445320.1	XM_043230290.1	XM_056732418.1	XM_057319338.1
N0.HOG0018982	XM_067370894.1	XM_051881220.1	XM_056449954.1	NM_200542.2	GR20596.t1	XM_051095723.1	XM_048178287.1	XM_055189193.1	XM_058762298.1	XM_067445424.1	XM_043230293.1	XM_056732428.1	XM_057319342.1
N0.HOG0018983	XM_067370888.1	XM_051881213.1	XM_056448698.1	NM_213276.1	GR20597.t1	XM_051095787.1	XM_048177178.1	XM_055187602.1	XM_058764429.1	XM_067445413.1	XM_043230291.1	XM_056732427.1	XM_057319339.1
N0.HOG0018984	XM_067371633.1	XM_051880606.1	XM_056449239.1	XM_068216739.1	GR20493.t2	XM_051097076.1	XM_048177649.1	XM_055188917.1	XM_058762474.1	XM_067445586.1	XM_043230342.1	XM_056733939.1	XM_057319553.1
N0.HOG0018985	XM_067372033.1	XM_051879290.1	XM_056449636.1	XM_005170605.4	GR20611.t1	XM_051104700.1	XM_048179275.1	XM_055188799.1	XM_058763506.1	XM_067445455.1	XM_043232561.1	XM_056732367.1	XM_057319364.1
N0.HOG0018986	XM_067371081.1	XM_051881224.1	XM_056449557.1	XM_068216815.1	GR20594.t1	XM_051096758.1	XM_048178202.1	XM_055189190.1	XM_058763322.1	XM_067445321.1	XM_043230345.1	XM_056732351.1	XM_057319538.1
N0.HOG0018987	XM_067371063.1	XM_051881189.1	XM_056449060.1	NM_001301328.1	GR20604.t1	XM_051096549.1	XM_048177537.1	XM_055188194.1	XM_058763679.1	XM_067445370.1	XM_043230182.1	XM_056732370.1	XM_057319875.1
N0.HOG0018988	XM_067374714.1	XM_051898352.1	XM_056459694.1	NM_001083554.1	GR14239.t1	XM_051113005.1	XM_048200528.1	XM_055213641.1	XM_058778791.1	XM_067459316.1	XM_043243000.1	XM_056750151.1	XM_057338423.1
N0.HOG0018989	XM_067370401.1	XM_051880368.1	XM_056448849.1	XM_005162407.4	GR20480.t1	XM_051096873.1	XM_048177640.1	XM_055187431.1	XM_058763175.1	XM_067445578.1	XM_043230203.1	XM_056733515.1	XM_057363242.1
N0.HOG0018990	XM_067374726.1	XM_051898358.1	XM_056459001.1	XM_005165868.5	GR14236.t1	XM_051113379.1	XM_048200533.1	XM_055213782.1	XM_058778647.1	XM_067458330.1	XM_043243019.1	XM_056751201.1	XM_057338493.1
N0.HOG0018991	XM_067370584.1	XM_051881183.1	XM_056449325.1	NM_001077745.1	GR20630.t1	XM_051102927.1	XM_048177754.1	XM_055187513.1	XM_058762570.1	XM_067445304.1	XM_043232573.1	XM_056732339.1	XM_057319345.1
N0.HOG0018992	XM_067371517.1	XM_051879660.1	XM_056449846.1	XM_021469857.2	GR20661.t1	XM_051105046.1	XM_048178373.1	XM_055189527.1	XM_058763851.1	XM_067447122.1	XM_043232645.1	XM_056732585.1	XM_057320193.1
N0.HOG0018993	XM_067371328.1	XM_051880251.1	XM_056449354.1	NM_200759.2	GR20663.t1	XM_051105037.1	XM_048178990.1	XM_055189514.1	XM_058762855.1	XM_067445423.1	XM_043232625.1	XM_056733800.1	XM_057320194.1
N0.HOG0018994	XM_067372300.1	XM_051879247.1	XM_056449978.1	XM_003201244.5	GR20670.t1	XM_051105036.1	XM_048179093.1	XM_055189497.1	XM_058762529.1	XM_067445383.1	XM_043232599.1	XM_056733661.1	XM_057319631.1
N0.HOG0018995	XM_067370831.1	XM_051881129.1	XM_056449208.1	NM_001020501.1	GR20525.t1	XM_051097014.1	XM_048179032.1	XM_055189358.1	XM_058763749.1	XM_067447155.1	XM_043230138.1	XM_056734069.1	XM_057319557.1
N0.HOG0018997	XM_067374016.1	XM_051895938.1	XM_056459286.1	NM_200678.2	GR13964.t1	XM_051111457.1	XM_048200825.1	XM_055213595.1	XM_058777741.1	XM_067458586.1	XM_043230877.1	XM_056750470.1	XM_057338310.1
N0.HOG0018998	XM_067374613.1	XM_051895914.1	XM_056459287.1	NM_001007320.3	GR13962.t1	XM_051111452.1	XM_048200826.1	XM_055213596.1	XM_058780228.1	XM_067458199.1	XM_043230876.1	XM_056750934.1	XM_057338309.1
N0.HOG0018999	XM_067370754.1	XM_051881221.1	XM_056449832.1	NM_001004674.1	GR20629.t1	XM_051097479.1	XM_048177757.1	XM_055189110.1	XM_058762627.1	XM_067445307.1	XM_043232549.1	XM_056732430.1	XM_057319403.1
N0.HOG0019000	XM_067374755.1	XM_051895945.1	XM_056459285.1	XM_017356537.3	GR13959.t1	XM_051111386.1	XM_048200830.1	XM_055213601.1	XM_058780247.1	XM_067460515.1	XM_043230836.1	XM_056751550.1	XM_057327969.1
N0.HOG0019001	XM_067374273.1	XM_051895944.1	XM_056459281.1	NM_001008588.1	GR13957.t1	XM_051112733.1	XM_048200836.1	XM_055213629.1	XM_058780246.1	XM_067458583.1	XM_043230843.1	XM_056751282.1	XM_057327963.1
N0.HOG0019002	XM_067373937.1	XM_051895948.1	XM_056459305.1	NM_001386402.1	GR13951.t1	XM_051113218.1	XM_048200850.1	XM_055213630.1	XM_058780337.1	XM_067458577.1	XM_043230839.1	XM_056751308.1	XM_057337635.1
N0.HOG0019003	XM_067374753.1	XM_051895918.1	XM_056458947.1	XM_009302079.4	GR13960.t1	XM_051112921.1	XM_048200828.1	XM_055213600.1	XM_058779348.1	XM_067458196.1	XM_043230895.1	XM_056750055.1	XM_057327968.1
N0.HOG0019004	XM_067371846.1	XM_051879610.1	XM_056449887.1	NM_212943.2	GR20646.t1	XM_051105018.1	XM_048177230.1	XM_055187600.1	XM_058763668.1	XM_067445428.1	XM_043232619.1	XM_056733365.1	XM_057319509.1
N0.HOG0019006	XM_067372986.1	XM_051896332.1	XM_056459651.1	NM_001005992.2	GR14206.t1	XM_051112725.1	XM_048200601.1	XM_055212635.1	XM_058778853.1	XM_067459254.1	XM_043241698.1	XM_056750443.1	XM_057338557.1
N0.HOG0019007	XM_067373610.1	XM_051895936.1	XM_056459302.1	XM_017354386.2	GR13945.t1	XM_051111620.1	XM_048200864.1	XM_055213628.1	XM_058777821.1	XM_067458232.1	XM_043230894.1	XM_056751183.1	XM_057338973.1
N0.HOG0019008	XM_067373196.1	XM_051896107.1	XM_056459729.1	XM_009302310.4	GR14262.t1	XM_051112204.1	XM_048200895.1	XM_055199119.1	XM_058779281.1	XM_067459355.1	XM_043241849.1	XM_056749829.1	XM_057338783.1
N0.HOG0019009	XM_067373254.1	XM_051896062.1	XM_056459730.1	XM_021477078.2	GR14263.t1	XM_051113117.1	XM_048200891.1	XM_055212397.1	XM_058779273.1	XM_067458621.1	XM_043241843.1	XM_056750134.1	XM_057338776.1
N0.HOG0019010	XM_067373733.1	XM_051896113.1	XM_056459719.1	XM_005168735.5	GR14251.t1	XM_051113323.1	XM_048200470.1	XM_055213126.1	XM_058779632.1	XM_067459349.1	XM_043241865.1	XM_056751495.1	XM_057338657.1
N0.HOG0019011	XM_067374624.1	XM_051896143.1	XM_056459718.1	XM_005168710.5	GR14253.t1	XM_051112939.1	XM_048198489.1	XM_055213132.1	XM_058779782.1	XM_067458351.1	XM_043241867.1	XM_056751187.1	XM_057338677.1
N0.HOG0019012	XM_067373838.1	XM_051896074.1	XM_056459711.1	XM_009302276.4	GR14248.t1	XM_051113424.1	XM_048200480.1	XM_055213239.1	XM_058779105.1	XM_067459334.1	XM_043241237.1	XM_056751601.1	XM_057338996.1
N0.HOG0019013	XM_067374478.1	XM_051896125.1	XM_056459708.1	NM_001002133.1	GR14246.t1	XM_051111440.1	XM_048200485.1	XM_055214245.1	XM_058780258.1	XM_067459333.1	XM_043243025.1	XM_056750657.1	XM_057338208.1
N0.HOG0019014	XM_067374283.1	XM_051896112.1	XM_056459705.1	XM_005168712.5	GR14245.t1	XM_051112831.1	XM_048200486.1	XM_055214174.1	XM_058780251.1	XM_067459331.1	XM_043241363.1	XM_056750956.1	XM_057338955.1
N0.HOG0019015	XM_067373293.1	XM_051897918.1	XM_056459628.1	NM_001326548.1	GR26256.t1	XM_051113245.1	XM_048200634.1	XM_055212845.1	XM_058780264.1	XM_067459218.1	XM_043240998.1	XM_056751499.1	XM_057338906.1
N0.HOG0019016	XM_067373590.1	XM_051896081.1	XM_056459701.1	XM_005168724.5	GR14244.t11	XM_051112784.1	XM_048200494.1	XM_055213160.1	XM_058779873.1	XM_067459321.1	XM_043242219.1	XM_056750786.1	XM_057337907.1
N0.HOG0019017	XM_067374144.1	XM_051896119.1	XM_056459698.1	NM_001171221.1	GR14243.t1	XM_051113000.1	XM_048200518.1	XM_055214222.1	XM_058779831.1	XM_067459337.1	XM_043243009.1	XM_056750554.1	XM_057328335.1
N0.HOG0019020	XM_067371316.1	XM_051881195.1	XM_056449924.1	XM_021470069.2	GR20593.t1	XM_051095766.1	XM_048178205.1	XM_055189192.1	XM_058763325.1	XM_067445323.1	XM_043230350.1	XM_056732383.1	XM_057319413.1
N0.HOG0019021	XM_067373657.1	XM_051898188.1	XM_056459004.1	NM_001159824.2	GR14241.t1	XM_051112778.1	XM_048200526.1	XM_055214233.1	XM_058780304.1	XM_067458343.1	XM_043243023.1	XM_056750873.1	XM_057338450.1
N0.HOG0019022	XM_067370586.1	XM_051881184.1	XM_056449956.1	NM_001009916.1	GR20634.t1	XM_051102928.1	XM_048177755.1	XM_055187517.1	XM_058762573.1	XM_067445300.1	XM_043232576.1	XM_056732359.1	XM_057319362.1
N0.HOG0019023	XM_067374719.1	XM_051898357.1	XM_056459693.1	NM_001045396.1	GR14238.t1	XM_051113381.1	XM_048200529.1	XM_055212996.1	XM_058778793.1	XM_067458341.1	XM_043243015.1	XM_056750153.1	XM_057338596.1
N0.HOG0019025	XM_067374105.1	XM_051897304.1	XM_056459681.1	XM_005165862.4	GR14230.t2	XM_051112018.1	XM_048200551.1	XM_055212272.1	XM_058778535.1	XM_067459290.1	XM_043241430.1	XM_056749901.1	XM_057337084.1
N0.HOG0019026	XM_067373639.1	XM_051897297.1	XM_056459680.1	NM_001033919.2	GR14227.t1	XM_051111723.1	XM_048200554.1	XM_055213419.1	XM_058778721.1	XM_067459286.1	XM_043241946.1	XM_056749902.1	XM_057337086.1
N0.HOG0019027	XM_067374025.1	XM_051897456.1	XM_056459579.1	NM_001257183.1	GR14174.t1	XM_051113394.1	XM_048200717.1	XM_055213860.1	XM_058780105.1	XM_067459153.1	XM_043241564.1	XM_056750836.1	XM_057338424.1
N0.HOG0019028	XM_067374263.1	XM_051897483.1	XM_056458997.1	XM_001923383.8	GR14225.t1	XM_051112998.1	XM_048200561.1	XM_055212988.1	XM_058779755.1	XM_067459278.1	XM_043240977.1	XM_056751271.1	XM_057337454.1
N0.HOG0019029	XM_067373587.1	XM_051897485.1	XM_056458996.1	NM_214786.1	GR14224.t1	XM_051112999.1	XM_048200562.1	XM_055212990.1	XM_058779757.1	XM_067459279.1	XM_043240978.1	XM_056751272.1	XM_057337456.1
N0.HOG0019030	XM_067373219.1	XM_051897136.1	XM_056459584.1	NM_131445.1	GR14170.t1	XM_051112964.1	XM_048200722.1	XM_055214198.1	XM_058778374.1	XM_067458304.1	XM_043242361.1	XM_056750379.1	XM_057337484.1
N0.HOG0019031	XM_067374026.1	XM_051897461.1	XM_056459589.1	NM_212575.2	GR14173.t1	XM_051111467.1	XM_048200718.1	XM_055213861.1	XM_058780106.1	XM_067459152.1	XM_043241574.1	XM_056750651.1	XM_057337489.1
N0.HOG0019032	XM_067374903.1	XM_051897489.1	XM_056459665.1	NM_199949.2	GR14215.t1	XM_051111981.1	XM_048200571.1	XM_055213888.1	XM_058778831.1	XM_067459271.1	XM_043241375.1	XM_056749713.1	XM_057338809.1
N0.HOG0019033	XM_067373279.1	XM_051897490.1	XM_056459669.1	XM_017356417.3	GR14220.t1	XM_051113368.1	XM_048200566.1	XM_055213314.1	XM_058778016.1	XM_067458326.1	XM_043242781.1	XM_056751579.1	XM_057338016.1
N0.HOG0019034	XM_067372982.1	XM_051896329.1	XM_056459653.1	NM_001256210.1	GR14207.t1	XM_051113423.1	XM_048200595.1	XM_055212630.1	XM_058778600.1	XM_067459253.1	XM_043241697.1	XM_056750446.1	XM_057338239.1
N0.HOG0019035	XM_067374296.1	XM_051897475.1	XM_056459661.1	NM_001326473.1	GR14214.t1	XM_051113455.1	XM_048200572.1	XM_055213871.1	XM_058778804.1	XM_067459266.1	XM_043242869.1	XM_056749704.1	XM_057338806.1
N0.HOG0019036	XM_067373429.1	XM_051897899.1	XM_056458992.1	NM_131882.3	GR14203.t1	XM_051111450.1	XM_048200605.1	XM_055212737.1	XM_058779165.1	XM_067459250.1	XM_043241098.1	XM_056750477.1	XM_057339056.1
N0.HOG0019037	XM_067374883.1	XM_051897914.1	XM_056459632.1	NM_001002406.1	GR14196.t1	XM_051111411.1	XM_048200626.1	XM_055213233.1	XM_058778629.1	XM_067458320.1	XM_043240957.1	XM_056750111.1	XM_057338037.1
N0.HOG0019038	XM_067374578.1	XM_051897287.1	XM_056459016.1	NM_001045204.1	GR14268.t1	XM_051112858.1	XM_048198497.1	XM_055213212.1	XM_058779794.1	XM_067459372.1	XM_043242552.1	XM_056750898.1	XM_057338541.1
N0.HOG0019039	XM_067373162.1	XM_051897147.1	XM_056458976.1	XM_009302195.4	GR14157.t1	XM_051112347.1	XM_048200779.1	XM_055212158.1	XM_058779579.1	XM_067458302.1	XM_043242436.1	XM_056750060.1	XM_057338279.1
N0.HOG0019040	XM_067373729.1	XM_051897862.1	XM_056458974.1	NM_213332.2	GR14152.t1	XM_051111951.1	XM_048200802.1	XM_055212157.1	XM_058778773.1	XM_067458301.1	XM_043241726.1	XM_056750256.1	XM_057337113.1
N0.HOG0019041	XM_067372987.1	XM_051896334.1	XM_056459652.1	NM_001326565.1	GR14205.t1	XM_051112726.1	XM_048200604.1	XM_055212639.1	XM_058778856.1	XM_067459255.1	XM_043241700.1	XM_056750448.1	XM_057338559.1
N0.HOG0019042	XM_067373336.1	XM_051895959.1	XM_056459645.1	XM_009302222.4	GR14202.t1	XM_051112177.1	XM_048200606.1	XM_055212736.1	XM_058778227.1	XM_067459240.1	XM_043241129.1	XM_056751266.1	XM_057337142.1
N0.HOG0019043	XM_067374881.1	XM_051897909.1	XM_056459630.1	XM_005165843.5	GR14195.t2	XM_051112426.1	XM_048200624.1	XM_055213228.1	XM_058778621.1	XM_067459238.1	XM_043241783.1	XM_056750363.1	XM_057338300.1
N0.HOG0019044	XM_067373160.1	XM_051896124.1	XM_056459709.1	NM_001083832.1	GR14247.t1	XM_051113121.1	XM_048200484.1	XM_055213243.1	XM_058778953.1	XM_067458349.1	XM_043242416.1	XM_056751529.1	XM_057337990.1
N0.HOG0019045	XM_067373613.1	XM_051897009.1	XM_056459530.1	NM_001009889.2	GR14144.t1	XM_051112055.1	XM_048200815.1	XM_055213099.1	XM_058778558.1	XM_067458295.1	XM_043241886.1	XM_056751513.1	XM_057337894.1
N0.HOG0019046	XM_067373372.1	XM_051897904.1	XM_056459621.1	XM_068221906.1	GR26257.t2	XM_051111973.1	XM_048200639.1	XM_055212841.1	XM_058778914.1	XM_067459215.1	XM_043242106.1	XM_056749725.1	XM_057337062.1
N0.HOG0019047	XM_067374537.1	XM_051897628.1	XM_056459614.1	XM_021477029.2	GR14192.t1	XM_051111927.1	XM_048200651.1	XM_055213748.1	XM_058778134.1	XM_067459185.1	XM_043241506.1	XM_056749662.1	XM_057337155.1
N0.HOG0019048	XM_067373054.1	XM_051897589.1	XM_056459616.1	XM_005165845.5	GR14194.t1	XM_051111928.1	XM_048200643.1	XM_055212494.1	XM_058778334.1	XM_067459210.1	XM_043241535.1	XM_056749678.1	XM_057338969.1
N0.HOG0019049	XM_067373998.1	XM_051897659.1	XM_056459615.1	NM_001077769.1	GR14193.t1	XM_051111937.1	XM_048200649.1	XM_055212499.1	XM_058778338.1	XM_067459208.1	XM_043241537.1	XM_056749683.1	XM_057337167.1
N0.HOG0019050	XM_067374470.1	XM_051898069.1	XM_056459609.1	NM_001423106.1	GR14190.t1	XM_051111930.1	XM_048200677.1	XM_055213779.1	XM_058778161.1	XM_067459183.1	XM_043242859.1	XM_056750016.1	XM_057337654.1
N0.HOG0019051	XM_067373472.1	XM_051896926.1	XM_056459607.1	XM_021477027.2	GR14187.t1	XM_051111939.1	XM_048200680.1	XM_055213720.1	XM_058778166.1	XM_067459174.1	XM_043242283.1	XM_056750357.1	XM_057337473.1
N0.HOG0019052	XM_067374560.1	XM_051897651.1	XM_056459610.1	NM_001114580.2	GR14191.t1	XM_051111932.1	XM_048200672.1	XM_055213764.1	XM_058778156.1	XM_067459203.1	XM_043241656.1	XM_056750014.1	XM_057337650.1
N0.HOG0019053	XM_067373112.1	XM_051897201.1	XM_056459527.1	NM_201582.1	GR14142.t1	XM_051112053.1	XM_048200817.1	XM_055213803.1	XM_058779089.1	XM_067459081.1	XM_043241961.1	XM_056751657.1	XM_057338886.1
N0.HOG0019054	XM_067374641.1	XM_051896205.1	XM_056458986.1	NM_001017811.2	GR14184.t1	XM_051112686.1	XM_048198493.1	XM_055212442.1	XM_058779691.1	XM_067458311.1	XM_043242522.1	XM_056750361.1	XM_057338835.1
N0.HOG0019055	XM_067373901.1	XM_051896202.1	XM_056459602.1	XM_679191.10	GR14185.t1	XM_051112681.1	XM_048200691.1	XM_055213566.1	XM_058779690.1	XM_067459170.1	XM_043242202.1	XM_056750355.1	XM_057338629.1
N0.HOG0019056	XM_067372713.1	XM_051896208.1	XM_056459601.1	XM_021476784.2	GR14183.t2	XM_051112119.1	XM_048200693.1	XM_055212435.1	XM_058778128.1	XM_067459166.1	XM_043241763.1	XM_056750348.1	XM_057337447.1
N0.HOG0019057	XM_067374152.1	XM_051897507.1	XM_056459598.1	NM_001083031.1	GR14182.t1	XM_051112954.1	XM_048200700.1	XM_055213475.1	XM_058780002.1	XM_067459161.1	XM_043241956.1	XM_056751248.1	XM_057338823.1
N0.HOG0019058	XM_067374053.1	XM_051897114.1	XM_056459580.1	NM_001353872.1	GR14177.t1	XM_051112923.1	XM_048200713.1	XM_055212206.1	XM_058779406.1	XM_067459156.1	XM_043241302.1	XM_056750982.1	XM_057338199.1
N0.HOG0019059	XM_067373540.1	XM_051896924.1	XM_056459608.1	XM_001920000.7	GR14188.t1	XM_051111938.1	XM_048200679.1	XM_055213551.1	XM_058778164.1	XM_067459181.1	XM_043242530.1	XM_056751210.1	XM_057338719.1
N0.HOG0019060	XM_067373220.1	XM_051897789.1	XM_056459684.1	NM_001309209.1	GR14232.t1	XM_051113141.1	XM_048200547.1	XM_055212269.1	XM_058780190.1	XM_067459291.1	XM_043243001.1	XM_056751538.1	XM_057338993.1
N0.HOG0019061	XM_067373204.1	XM_051897161.1	XM_056459508.1	XM_001921318.8	GR14120.t1	XM_051112628.1	XM_048200427.1	XM_055212979.1	XM_058779306.1	XM_067459054.1	XM_043241935.1	XM_056751214.1	XM_057338831.1
N0.HOG0019062	XM_067373297.1	XM_051897205.1	XM_056459585.1	XM_005165762.5	GR14172.t1	XM_051113433.1	XM_048200719.1	XM_055213235.1	XM_058780206.1	XM_067459150.1	XM_043241567.1	XM_056751432.1	XM_057337485.1
N0.HOG0019063	XM_067374900.1	XM_051897482.1	XM_056459666.1	XM_009302237.4	GR14217.t1	XM_051111976.1	XM_048200569.1	XM_055213883.1	XM_058778812.1	XM_067459268.1	XM_043241373.1	XM_056749711.1	XM_057338480.1
N0.HOG0019064	XM_067374901.1	XM_051897484.1	XM_056459664.1	NM_001007765.1	GR14216.t1	XM_051111979.1	XM_048200570.1	XM_055213887.1	XM_058778826.1	XM_067459270.1	XM_043241374.1	XM_056749712.1	XM_057337991.1
N0.HOG0019065	XM_067373183.1	XM_051897209.1	XM_056459593.1	NM_131761.1	GR14171.t1	XM_051112966.1	XM_048200723.1	XM_055213237.1	XM_058778869.1	XM_067458305.1	XM_043242362.1	XM_056750415.1	XM_057337491.1
N0.HOG0019066	XM_067374737.1	XM_051897134.1	XM_056459582.1	XM_005165803.5	GR14169.t1	XM_051112269.1	XM_048198475.1	XM_055214199.1	XM_058778373.1	XM_067459149.1	XM_043242279.1	XM_056751372.1	XM_057338946.1
N0.HOG0019067	XM_067374801.1	XM_051896999.1	XM_056459561.1	XM_021477013.2	GR14160.t1	XM_051111710.1	XM_048200762.1	XM_055212108.1	XM_058778857.1	XM_067459112.1	XM_043241264.1	XM_056750035.1	XM_057338030.1
N0.HOG0019068	XM_067374055.1	XM_051897930.1	XM_056458983.1	XM_005165791.5	GR14163.t1	XM_051112365.1	XM_048200753.1	XM_055213999.1	XM_058779156.1	XM_067459129.1	XM_043241160.1	XM_056751408.1	XM_057338170.1
N0.HOG0019069	XM_067374245.1	XM_051896906.1	XM_056458962.1	NM_214773.1	GR14110.t1	XM_051112663.1	XM_048200408.1	XM_055214016.1	XM_058777842.1	XM_067458283.1	XM_043241220.1	XM_056750920.1	XM_057338265.1
N0.HOG0019070	XM_067374374.1	XM_051897465.1	XM_056459560.1	XM_017356572.3	GR14159.t1	XM_051112348.1	XM_048200773.1	XM_055212162.1	XM_058779500.1	XM_067458303.1	XM_043242360.1	XM_056749964.1	XM_057338452.1
N0.HOG0019071	XM_067373844.1	XM_051895958.1	XM_056459643.1	XM_005165835.5	GR14200.t1	XM_051112440.1	XM_048200608.1	XM_055213019.1	XM_058778226.1	XM_067459237.1	XM_043241128.1	XM_056751264.1	XM_057337141.1
N0.HOG0019072	XM_067373161.1	XM_051897861.1	XM_056459558.1	NM_213026.1	GR14156.t1	XM_051111857.1	XM_048200780.1	XM_055212155.1	XM_058778771.1	XM_067459109.1	XM_043241724.1	XM_056750255.1	XM_057338744.1
N0.HOG0019073	XM_067374255.1	XM_051895968.1	XM_056459644.1	XM_694158.9	GR14201.t1	XM_051112181.1	XM_048200607.1	XM_055212738.1	XM_058778232.1	XM_067459252.1	XM_043241132.1	XM_056751270.1	XM_057337144.1
N0.HOG0019074	XM_067373682.1	XM_051897863.1	XM_056459542.1	XM_009302154.4	GR14150.t2	XM_051113276.1	XM_048200803.1	XM_055212161.1	XM_058778774.1	XM_067458299.1	XM_043241727.1	XM_056751599.1	XM_057338400.1
N0.HOG0019075	XM_067374727.1	XM_051896204.1	XM_056458987.1	XM_021477026.2	GR14186.t1	XM_051112685.1	XM_048200689.1	XM_055213850.1	XM_058780029.1	XM_067458315.1	XM_043242640.1	XM_056750360.1	XM_057338630.1
N0.HOG0019076	XM_067372732.1	XM_051897117.1	XM_056459538.1	XM_009302175.4	GR14148.t4	XM_051112046.1	XM_048200807.1	XM_055214299.1	XM_058778020.1	XM_067459085.1	XM_043241239.1	XM_056750378.1	XM_057337041.1
N0.HOG0019077	XM_067373614.1	XM_051897011.1	XM_056459532.1	NM_213159.1	GR14145.t1	XM_051112064.1	XM_048200816.1	XM_055213101.1	XM_058778560.1	XM_067459082.1	XM_043241887.1	XM_056750648.1	XM_057338089.1
N0.HOG0019078	XM_067373067.1	XM_051897463.1	XM_056459559.1	XM_679323.9	GR14158.t1	XM_051112346.1	XM_048200777.1	XM_055212112.1	XM_058779495.1	XM_067459111.1	XM_043242359.1	XM_056749959.1	XM_057338451.1
N0.HOG0019079	XM_067373732.1	XM_051897923.1	XM_056459368.1	XM_001332195.8	GR26255.t1	XM_051111604.1	XM_048200632.1	XM_055213677.1	XM_058779264.1	XM_067458316.1	XM_043241316.1	XM_056751500.1	XM_057338907.1
N0.HOG0019080	XM_067373651.1	XM_051896921.1	XM_056459456.1	NM_001007037.1-2	GR14084.t1	XM_051112774.1	XM_048200332.1	XM_055213200.1	XM_058778864.1	XM_067458276.1	XM_043242550.1	XM_056750591.1	XM_057337671.1
N0.HOG0019081	XM_067374855.1	XM_051896576.1	XM_056459525.1	XM_681521.6	GR14140.t1	XM_051112054.1	XM_048200445.1	XM_055214243.1	XM_058778986.1	XM_067459077.1	XM_043241761.1	XM_056750668.1	XM_057337842.1
N0.HOG0019082	XM_067374184.1	XM_051897882.1	XM_056458970.1	XM_009302173.4	GR14137.t1	XM_051111596.1	XM_048200439.1	XM_055214165.1	XM_058779079.1	XM_067459073.1	XM_043241117.1	XM_056749816.1	XM_057338150.1
N0.HOG0019083	XM_067373826.1	XM_051897453.1	XM_056458969.1	XM_003198759.6	GR14135.t1	XM_051113387.1	XM_048200434.1	XM_055212867.1	XM_058777745.1	XM_067458291.1	XM_043242129.1	XM_056751123.1	XM_057338556.1
N0.HOG0019084	XM_067374182.1	XM_051897996.1	XM_056459518.1	NM_001017673.1-2	GR14132.t1	XM_051113185.1	XM_048200435.1	XM_055212868.1	XM_058779942.1	XM_067459066.1	XM_043241558.1	XM_056749966.1	XM_057338881.1
N0.HOG0019085	XM_067373146.1	XM_051897223.1	XM_056459513.1	NM_001098189.1-2	GR14129.t1	XM_051113156.1	XM_048200432.1	XM_055212891.1	XM_058779899.1	XM_067459063.1	XM_043241557.1	XM_056750736.1	XM_057337619.1
N0.HOG0019086	XM_067374570.1	XM_051898071.1	XM_056458989.1	NM_001100143.1	GR14189.t1	XM_051111935.1	XM_048200678.1	XM_055212173.1	XM_058778162.1	XM_067459184.1	XM_043242860.1	XM_056750017.1	XM_057337655.1
N0.HOG0019087	XM_067374857.1	XM_051896578.1	XM_056459524.1	XM_681430.8	GR14139.t1	XM_051112058.1	XM_048200444.1	XM_055214244.1	XM_058778225.1	XM_067459076.1	XM_043241762.1	XM_056750553.1	XM_057337843.1
N0.HOG0019088	XM_067373925.1	XM_051897165.1	XM_056459509.1	NM_001004584.1	GR14127.t1	XM_051112676.1	XM_048200429.1	XM_055213007.1	XM_058779172.1	XM_067459058.1	XM_043241817.1	XM_056751174.1	XM_057338010.1
N0.HOG0019089	XM_067373926.1	XM_051897166.1	XM_056459511.1	XM_005165745.5	GR14128.t1	XM_051113260.1	XM_048200430.1	XM_055213671.1	XM_058779161.1	XM_067459059.1	XM_043242853.1	XM_056750737.1	XM_057338747.1
N0.HOG0019090	XM_067373205.1	XM_051897163.1	XM_056458963.1	XM_693899.7	GR14119.t1	XM_051112650.1	XM_048200428.1	XM_055214218.1	XM_058779308.1	XM_067459055.1	XM_043241936.1	XM_056750984.1	XM_057338965.1
N0.HOG0019091	XM_067374367.1	XM_051897168.1	XM_056459507.1	NM_001017767.1	GR14118.t1	XM_051112674.1	XM_048200424.1	XM_055213972.1	XM_058779783.1	XM_067459052.1	XM_043242562.1	XM_056750570.1	XM_057338842.1
N0.HOG0019092	XM_067374061.1	XM_051897169.1	XM_056459506.1	NM_001326495.1	GR14117.t1	XM_051112675.1	XM_048200425.1	XM_055213971.1	XM_058779784.1	XM_067458285.1	XM_043241273.1	XM_056750571.1	XM_057338843.1
N0.HOG0019093	XM_067373927.1	XM_051897167.1	XM_056458964.1	NM_001030252.1	GR14126.t1	XM_051112951.1	XM_048200431.1	XM_055213008.1	XM_058779173.1	XM_067459062.1	XM_043242497.1	XM_056751062.1	XM_057338799.1
N0.HOG0019094	XM_067373700.1	XM_051897129.1	XM_056459412.1	NM_001089324.1	GR14059.t1	XM_051111496.1	XM_048200262.1	XM_055214124.1	XM_058780344.1	XM_067458262.1	XM_043242558.1	XM_056751124.1	XM_057337121.1
N0.HOG0019095	XM_067373407.1	XM_051897788.1	XM_056459594.1	NM_001002068.1	GR14175.t1	XM_051113399.1	XM_048200715.1	XM_055214109.1	XM_058777742.1	XM_067458306.1	XM_043242923.1	XM_056750603.1	XM_057338053.1
N0.HOG0019096	XM_067373271.1	XM_051896569.1	XM_056459498.1	XM_009302168.4	GR14113.t2	XM_051112633.1	XM_048200419.1	XM_055213967.1	XM_058779968.1	XM_067459043.1	XM_043241501.1	XM_056749777.1	XM_057338031.1
N0.HOG0019097	XM_067374519.1	XM_051897140.1	XM_056459491.1	NM_001166330.1	GR14112.t1	XM_051112661.1	XM_048200411.1	XM_055212934.1	XM_058779283.1	XM_067458284.1	XM_043241309.1	XM_056750601.1	XM_057338314.1
N0.HOG0019098	XM_067373306.1	XM_051897197.1	XM_056459369.1	XM_002667302.6	GR14016.t1	XM_051111367.1	XM_048200203.1	XM_055214052.1	XM_058779989.1	XM_067458889.1	XM_043241834.1	XM_056750962.1	XM_057339066.1
N0.HOG0019099	XM_067372704.1	XM_051897702.1	XM_056459251.1	NM_001077369.2	GR14106.t1	XM_051112652.1	XM_048200399.1	XM_055212288.1	XM_058778276.1	XM_067458280.1	XM_043242251.1	XM_056750405.1	XM_057338492.1
N0.HOG0019100	XM_067373703.1	XM_051896449.1	XM_056459567.1	XM_005165798.5	GR14166.t1	XM_051112360.1	XM_048200724.1	XM_055214196.1	XM_058779294.1	XM_067459140.1	XM_043241640.1	XM_056750501.1	XM_057337547.1
N0.HOG0019101	XM_067372698.1	XM_051897699.1	XM_056459476.1	XM_005165751.5	GR14105.t1	XM_051112645.1	XM_048200384.1	XM_055212280.1	XM_058778268.1	XM_067459032.1	XM_043242493.1	XM_056751384.1	XM_057339041.1
N0.HOG0019102	XM_067374110.1	XM_051896565.1	XM_056459495.1	XM_005165747.5	GR14114.t2	XM_051112629.1	XM_048200416.1	XM_055213965.1	XM_058780203.1	XM_067459046.1	XM_043241499.1	XM_056749775.1	XM_057338445.1
N0.HOG0019103	XM_067373660.1	XM_051897710.1	XM_056458959.1	XM_068221881.1	GR14101.t2	XM_051112657.1	XM_048200375.1	XM_055212744.1	XM_058779643.1	XM_067459026.1	XM_043242604.1	XM_056750721.1	XM_057337244.1
N0.HOG0019104	XM_067373824.1	XM_051897700.1	XM_056459473.1	NM_001197058.1	GR14104.t1	XM_051112651.1	XM_048200377.1	XM_055212740.1	XM_058779637.1	XM_067459024.1	XM_043241267.1	XM_056750718.1	XM_057338085.1
N0.HOG0019105	XM_067372651.1	XM_051898152.1	XM_056459859.1	NM_001111207.1	GR14370.t1	XM_051111886.1	XM_048198124.1	XM_055198633.1	XM_058778089.1	XM_067459478.1	XM_043241684.1	XM_056751422.1	XM_057338673.1
N0.HOG0019106	XM_067373604.1	XM_051897703.1	XM_056459471.1	NM_001080085.1	GR14099.t1	XM_051112653.1	XM_048200370.1	XM_055212718.1	XM_058779639.1	XM_067459020.1	XM_043242602.1	XM_056750719.1	XM_057337239.1
N0.HOG0019107	XM_067374090.1	XM_051896250.1	XM_056459464.1	XM_068221779.1	GR14095.t1	XM_051113320.1	XM_048200351.1	XM_055213448.1	XM_058777908.1	XM_067459011.1	XM_043241883.1	XM_056751069.1	XM_057337071.1
N0.HOG0019108	XM_067373899.1	XM_051897903.1	XM_056459459.1	NM_001012249.2-2	GR14088.t1	XM_051112692.1	XM_048200336.1	XM_055214098.1	XM_058778732.1	XM_067458278.1	XM_043242217.1	XM_056750183.1	XM_057337962.1
N0.HOG0019109	XM_067373742.1	XM_051896899.1	XM_056459429.1	XM_005165714.5	GR14093.t1	XM_051112252.1	XM_048200348.1	XM_055212964.1	XM_058777804.1	XM_067459007.1	XM_043241122.1	XM_056749648.1	XM_057337980.1
N0.HOG0019110	XM_067374640.1	XM_051898176.1	XM_056459433.1	NM_001002603.2	GR14087.t1	XM_051111729.1	XM_048200335.1	XM_055214099.1	XM_058778729.1	XM_067458611.1	XM_043241371.1	XM_056750180.1	XM_057337958.1
N0.HOG0019111	XM_067373283.1	XM_051897202.1	XM_056459529.1	NM_199557.1	GR14143.t1	XM_051112061.1	XM_048200818.1	XM_055214114.1	XM_058779090.1	XM_067458294.1	XM_043241962.1	XM_056750628.1	XM_057338160.1
N0.HOG0019112	XM_067373716.1	XM_051897366.1	XM_056459463.1	XM_005165704.5	GR14081.t1	XM_051113134.1	XM_048200323.1	XM_055213054.1	XM_058779485.1	XM_067458983.1	XM_043241005.1	XM_056751480.1	XM_057338856.1
N0.HOG0019113	XM_067374455.1	XM_051897666.1	XM_056459444.1	NM_001327970.2	GR14075.t1	XM_051111990.1	XM_048200312.1	XM_055214144.1	XM_058778670.1	XM_067458964.1	XM_043242535.1	XM_056750070.1	XM_057337578.1
N0.HOG0019114	XM_067373780.1	XM_051898177.1	XM_056459455.1	NM_131286.1-2	GR14086.t1	XM_051112775.1	XM_048200334.1	XM_055213632.1	XM_058778730.1	XM_067458277.1	XM_043242435.1	XM_056750645.1	XM_057338370.1
N0.HOG0019115	XM_067374280.1	XM_051897231.1	XM_056459452.1	XM_021471708.2	GR14083.t1	XM_051113282.1	XM_048200331.1	XM_055213571.1	XM_058779491.1	XM_067458610.1	XM_043242569.1	XM_056751153.1	XM_057337670.1
N0.HOG0019116	XM_067374438.1	XM_051897663.1	XM_056459434.1	NM_001366971.1	GR14072.t1	XM_051113462.1	XM_048200308.1	XM_055212927.1	XM_058778663.1	XM_067458271.1	XM_043240982.1	XM_056749722.1	XM_057337588.1
N0.HOG0019117	XM_067373893.1	XM_051896156.1	XM_056459437.1	XM_009302126.4	GR14066.t2	XM_051111446.1	XM_048200295.1	XM_055213295.1	XM_058777862.1	XM_067458949.1	XM_043242293.1	XM_056749772.1	XM_057337718.1
N0.HOG0019118	XM_067373879.1	XM_051897662.1	XM_056459432.1	XM_002662282.7	GR14077.t1	XM_051112838.1	XM_048200322.1	XM_055214140.1	XM_058779797.1	XM_067458965.1	XM_043241219.1	XM_056750735.1	XM_057338387.1
N0.HOG0019119	XM_067373851.1	XM_051897051.1	XM_056459393.1	NM_200247.1	GR14040.t1	XM_051111585.1	XM_048200243.1	XM_055214173.1	XM_058779198.1	XM_067458255.1	XM_043241061.1	XM_056750656.1	XM_057338207.1
N0.HOG0019120	XM_067374210.1	XM_051897839.1	XM_056459405.1	XM_001343253.7	GR14046.t1	XM_051111591.1	XM_048200279.1	XM_055212618.1	XM_058780006.1	XM_067458929.1	XM_043241631.1	XM_056750612.1	XM_057338982.1
N0.HOG0019121	XM_067374413.1	XM_051897040.1	XM_056459384.1	NM_200703.2	GR14037.t1	XM_051113290.1	XM_048200229.1	XM_055213981.1	XM_058780332.1	XM_067458905.1	XM_043241798.1	XM_056750452.1	XM_057337614.1
N0.HOG0019122	XM_067374062.1	XM_051897042.1	XM_056459379.1	NM_199547.1	GR14031.t1	XM_051113324.1	XM_048200231.1	XM_055213025.1	XM_058780259.1	XM_067458899.1	XM_043242983.1	XM_056749655.1	XM_057338081.1
N0.HOG0019123	XM_067373649.1	XM_051897020.1	XM_056459408.1	XM_009302118.4	GR14055.t1	XM_051111732.1	XM_048200268.1	XM_055213214.1	XM_058778711.1	XM_067458609.1	XM_043241701.1	XM_056750302.1	XM_057337531.1
N0.HOG0019124	XM_067374001.1	XM_051898075.1	XM_056459415.1	XM_068218280.1	GR14062.t1	XM_051113128.1	XM_048200250.1	XM_055214002.1	XM_058780274.1	XM_067458944.1	XM_043242872.1	XM_056749818.1	XM_057338090.1
N0.HOG0019125	XM_067373267.1	XM_051896570.1	XM_056459500.1	NM_001045166.1	GR14115.t1	XM_051112655.1	XM_048200420.1	XM_055213969.1	XM_058780205.1	XM_067459048.1	XM_043241504.1	XM_056749779.1	XM_057338549.1
N0.HOG0019126	XM_067373265.1	XM_051896249.1	XM_056459453.1	NM_201052.1	GR14094.t1	XM_051112253.1	XM_048200350.1	XM_055212966.1	XM_058777780.1	XM_067459010.1	XM_043242909.1	XM_056750459.1	XM_057337930.1
N0.HOG0019127	XM_067373524.1	XM_051897284.1	XM_056459372.1	NM_213464.1	GR14029.t1	XM_051113125.1	XM_048200215.1	XM_055213023.1	XM_058779800.1	XM_067458897.1	XM_043242980.1	XM_056750011.1	XM_057338913.1
N0.HOG0019128	XM_067373744.1	XM_051897933.1	XM_056459381.1	NM_001111229.1	GR14030.t2	XM_051111486.1	XM_048200245.1	XM_055213027.1	XM_058779029.1	XM_067458248.1	XM_043242986.1	XM_056750777.1	XM_057338367.1
N0.HOG0019130	XM_067373594.1	XM_051897024.1	XM_056459416.1	NM_001100951.1-2	GR14063.t1	XM_051113322.1	XM_048200249.1	XM_055213820.1	XM_058777784.1	XM_067458948.1	XM_043243039.1	XM_056749819.1	XM_057339029.1
N0.HOG0019131	XM_067373286.1	XM_051896900.1	XM_056459489.1	NM_001030065.1	GR14111.t1	XM_051112640.1	XM_048200404.1	XM_055212932.1	XM_058779553.1	XM_067459039.1	XM_043242092.1	XM_056750624.1	XM_057338443.1
N0.HOG0019132	XM_067373303.1	XM_051897196.1	XM_056458957.1	NM_201144.1	GR14015.t1	XM_051111366.1	XM_048200202.1	XM_055214116.1	XM_058779988.1	XM_067458888.1	XM_043241832.1	XM_056750961.1	XM_057337939.1
N0.HOG0019133	XM_067374433.1	XM_051896437.1	XM_056458956.1	NM_200334.2	GR14009.t1	XM_051111376.1	XM_048200177.1	XM_055212278.1	XM_058777813.1	XM_067458878.1	XM_043241312.1	XM_056749894.1	XM_057337268.1
N0.HOG0019134	XM_067374627.1	XM_051897561.1	XM_056459347.1	NM_001326556.1	GR14003.t1	XM_051113471.1	XM_048200144.1	XM_055213822.1	XM_058779080.1	XM_067458244.1	XM_043241037.1	XM_056750136.1	XM_057338284.1
N0.HOG0019135	XM_067373695.1	XM_051896436.1	XM_056459354.1	NM_207083.1	GR14008.t1	XM_051111622.1	XM_048200179.1	XM_055214253.1	XM_058779410.1	XM_067458245.1	XM_043241262.1	XM_056749895.1	XM_057338365.1
N0.HOG0019136	XM_067372940.1	XM_051897831.1	XM_056459345.1	NM_212656.2	GR13999.t1	XM_051113192.1	XM_048200141.1	XM_055213139.1	XM_058777893.1	XM_067458851.1	XM_043242549.1	XM_056751200.1	XM_057339037.1
N0.HOG0019137	XM_067373637.1	XM_051897395.1	XM_056459336.1	XM_068221785.1	GR13992.t1	XM_051112041.1	XM_048200133.1	XM_055212648.1	XM_058778048.1	XM_067458853.1	XM_043242506.1	XM_056750532.1	XM_057337966.1
N0.HOG0019138	XM_067373512.1	XM_051897596.1	XM_056459322.1	XM_021477343.2	GR13984.t1	XM_051113448.1	XM_048200120.1	XM_055212909.1	XM_058780116.1	XM_067458834.1	XM_043230830.1	XM_056750174.1	XM_057338273.1
N0.HOG0019139	XM_067374136.1	XM_051897396.1	XM_056459334.1	XM_002662251.7	GR13991.t1	XM_051111379.1	XM_048200129.1	XM_055212649.1	XM_058779679.1	XM_067458239.1	XM_043241446.1	XM_056750533.1	XM_057338200.1
N0.HOG0019140	XM_067373549.1	XM_051896458.1	XM_056459351.1	NM_213161.1	GR14005.t1	XM_051111988.1	XM_048200149.1	XM_055212730.1	XM_058778785.1	XM_067458855.1	XM_043241444.1	XM_056750369.1	XM_057338441.1
N0.HOG0019141	XM_067372567.1	XM_051896866.1	XM_056459323.1	NM_183072.2	GR13985.t1	XM_051113438.1	XM_048200121.1	XM_055213274.1	XM_058779302.1	XM_067458836.1	XM_043230825.1	XM_056750173.1	XM_057338710.1
N0.HOG0019142	XM_067373976.1	XM_051897803.1	XM_056458950.1	NM_213183.1	GR13983.t1	XM_051113442.1	XM_048200119.1	XM_055212903.1	XM_058780321.1	XM_067458236.1	XM_043230823.1	XM_056750230.1	XM_057337466.1
N0.HOG0019143	XM_067374361.1	XM_051898044.1	XM_056459277.1	XM_009299786.4	GR13926.t1	XM_051113553.1	XM_048200118.1	XM_055214291.1	XM_058778969.1	XM_067458235.1	XM_043230840.1	XM_056750053.1	XM_057328714.1
N0.HOG0019144	XM_067372829.1	XM_051898043.1	XM_056459255.1	XM_068221854.1	GR13927.t1	XM_051112086.1	XM_048200113.1	XM_055214288.1	XM_058778964.1	XM_067458829.1	XM_043230866.1	XM_056749870.1	XM_057328712.1
N0.HOG0019145	XM_067374784.1	XM_051897951.1	XM_056459283.1	XM_002662236.7	GR13934.t1	XM_051112848.1	XM_048200098.1	XM_055213271.1	XM_058779628.1	XM_067458818.1	XM_043230890.1	XM_056751371.1	XM_057338408.1
N0.HOG0019146	XM_067372768.1	XM_051896874.1	XM_056459261.1	XM_005168690.5	GR13935.t1	XM_051112398.1	XM_048200092.1	XM_055213257.1	XM_058779625.1	XM_067458813.1	XM_043230888.1	XM_056751358.1	XM_057338209.1
N0.HOG0019147	XM_067374127.1	XM_051897541.1	XM_056459751.1	NM_201578.1	GR14278.t1	XM_051113176.1	XM_048206963.1	XM_055182487.1	XM_058780097.1	XM_067459384.1	XM_043242721.1	XM_056751451.1	XM_057338844.1
N0.HOG0019148	XM_067374759.1	XM_051896587.1	XM_056459768.1	XM_002662400.7	GR14289.t1	XM_051112499.1	XM_048206921.1	XM_055212731.1	XM_058779326.1	XM_067458175.1	XM_043241828.1	XM_056751120.1	XM_057338595.1
N0.HOG0019149	XM_067374760.1	XM_051896588.1	XM_056459026.1	NM_001076760.1	GR14290.t1	XM_051112500.1	XM_048206927.1	XM_055181044.1	XM_058779328.1	XM_067459405.1	XM_043241829.1	XM_056731848.1	XM_057361205.1
N0.HOG0019150	XM_067374233.1	XM_051896868.1	XM_056459556.1	XM_005166220.5	GR14294.t1	XM_051113278.1	XM_048206916.1	XM_055212941.1	XM_058779843.1	XM_067458359.1	XM_043242677.1	XM_056750529.1	XM_057337996.1
N0.HOG0019151	XM_067372746.1	XM_051898088.1	XM_056459055.1	NM_001271813.1-2	GR14379.t1	XM_051111874.1	XM_048198103.1	XM_055212910.1	XM_058779740.1	XM_067459463.1	XM_043241332.1	XM_056750320.1	XM_057337055.1
N0.HOG0019152	XM_067372769.1	XM_051896876.1	XM_056459265.1	NM_001113477.1	GR13936.t1	XM_051112399.1	XM_048200093.1	XM_055213260.1	XM_058779588.1	XM_067458815.1	XM_043230862.1	XM_056751362.1	XM_057337981.1
N0.HOG0019153	XM_067373139.1	XM_051898080.1	XM_056459869.1	NM_001098480.1-2	GR14380.t1	XM_051111910.1	XM_048198142.1	XM_055206605.1	XM_058779745.1	XM_067459495.1	XM_043242274.1	XM_056750326.1	XM_057338949.1
N0.HOG0019154	XM_067372703.1	XM_051897696.1	XM_056459485.1	XM_005165749.5	GR14107.t1	XM_051112637.1	XM_048200396.1	XM_055212283.1	XM_058778265.1	XM_067459035.1	XM_043242248.1	XM_056750401.1	XM_057338218.1
N0.HOG0019155	XM_067372944.1	XM_051898327.1	XM_056459815.1	NM_001077314.2-2	GR14337.t1	XM_051112254.1	XM_048199595.1	XM_055213824.1	XM_058780219.1	XM_067458383.1	XM_043242881.1	XM_056750629.1	XM_057338119.1
N0.HOG0019156	XM_067374615.1	XM_051898103.1	XM_056459865.1	NM_200175.1	GR14373.t1	XM_051111881.1	XM_048198117.1	XM_055198039.1	XM_058778649.1	XM_067459472.1	XM_043242426.1	XM_056735222.1	XM_057362031.1
N0.HOG0019157	XM_067373871.1	XM_051896313.1	XM_056460045.1	NM_131290.2	GR14476.t1	XM_051113197.1	XM_048199918.1	XM_055212518.1	XM_058779142.1	XM_067458420.1	XM_043242976.1	XM_056750877.1	XM_057338178.1
N0.HOG0019158	XM_067373971.1	XM_051896319.1	XM_056460046.1	XM_017356427.3	GR14474.t1	XM_051112958.1	XM_048199914.1	XM_055212519.1	XM_058780159.1	XM_067459813.1	XM_043242740.1	XM_056750330.1	XM_057338679.1
N0.HOG0019159	XM_067374362.1	XM_051898205.1	XM_056459043.1	NM_001020639.1	GR14348.t1	XM_051111681.1	XM_048199556.1	XM_055201167.1	XM_058779463.1	XM_067458380.1	XM_043241626.1	XM_056738289.1	XM_057323273.1
N0.HOG0019160	XM_067374310.1	XM_051897496.1	XM_056459798.1	NM_001326544.1	GR14323.t1	XM_051112330.1	XM_048199621.1	XM_055175091.1	XM_058779956.1	XM_067459557.1	XM_043240951.1	XM_056751074.1	XM_057337828.1
N0.HOG0019162	XM_067373044.1	XM_051896815.1	XM_056459957.1	NM_001037110.1	GR14393.t1	XM_051111669.1	XM_048199660.1	XM_055213519.1	XM_058779736.1	XM_067459576.1	XM_043241357.1	XM_056751431.1	XM_057326711.1
N0.HOG0019163	XM_067374113.1	XM_051897087.1	XM_056459948.1	XM_017356625.3	GR14399.t1	XM_051111475.1	XM_048199682.1	XM_055213983.1	XM_058779099.1	XM_067459606.1	XM_043241060.1	XM_056749646.1	XM_057337181.1
N0.HOG0019164	XM_067373310.1	XM_051897091.1	XM_056459946.1	XM_005165931.5	GR14400.t1	XM_051112850.1	XM_048199688.1	XM_055212977.1	XM_058778217.1	XM_067459610.1	XM_043242406.1	XM_056750099.1	XM_057327515.1
N0.HOG0019165	XM_067374078.1	XM_051896325.1	XM_056459065.1	NM_131496.2-2	GR14410.t1	XM_051112296.1	XM_048199712.1	XM_055213458.1	XM_058779232.1	XM_067458407.1	XM_043241811.1	XM_056750835.1	XM_057337213.1
N0.HOG0019166	XM_067372981.1	XM_051896323.1	XM_056459926.1	XM_001922972.7	GR14409.t1	XM_051112282.1	XM_048199711.1	XM_055213451.1	XM_058779961.1	XM_067459628.1	XM_043241810.1	XM_056751132.1	XM_057337941.1
N0.HOG0019167	XM_067373908.1	XM_051896965.1	XM_056459927.1	XM_005165958.5	GR14408.t1	XM_051112295.1	XM_048199710.1	XM_055213982.1	XM_058777799.1	XM_067459627.1	XM_043241607.1	XM_056750707.1	XM_057337948.1
N0.HOG0019168	XM_067374654.1	XM_051896963.1	XM_056459931.1	NM_001098777.2	GR14406.t1	XM_051112283.1	XM_048199708.1	XM_055213484.1	XM_058779558.1	XM_067459624.1	XM_043241602.1	XM_056750781.1	XM_057337864.1
N0.HOG0019169	XM_067374075.1	XM_051897228.1	XM_056459902.1	NM_200002.1	GR14418.t1	XM_051102539.1	XM_048199742.1	XM_055214303.1	XM_058779834.1	XM_067459659.1	XM_043242215.1	XM_056750192.1	XM_057338104.1
N0.HOG0019170	XM_067374308.1	XM_051896324.1	XM_056459925.1	XM_021476813.2	GR14412.t3	XM_051112285.1	XM_048199717.1	XM_055213452.1	XM_058779601.1	XM_067459630.1	XM_043241667.1	XM_056751259.1	XM_057326794.1
N0.HOG0019171	XM_067374536.1	XM_051897495.1	XM_056459064.1	XM_009302389.4	GR14430.t1	XM_051112836.1	XM_048199744.1	XM_055214271.1	XM_058777854.1	XM_067459665.1	XM_043242546.1	XM_056751036.1	XM_057337952.1
N0.HOG0019172	XM_067372996.1	XM_051896402.1	XM_056459900.1	NM_201338.1	GR14431.t1	XM_051112158.1	XM_048199752.1	XM_055212452.1	XM_058778116.1	XM_067459667.1	XM_043242777.1	XM_056749805.1	XM_057337607.1
N0.HOG0019173	XM_067374109.1	XM_051898247.1	XM_056459063.1	XM_001338113.8	GR14434.t1	XM_051112156.1	XM_048199754.1	XM_055213853.1	XM_058779387.1	XM_067459673.1	XM_043242774.1	XM_056749940.1	XM_057338350.1
N0.HOG0019174	XM_067372989.1	XM_051896397.1	XM_056459895.1	XM_009302431.4	GR14432.t2	XM_051112150.1	XM_048199745.1	XM_055212446.1	XM_058778111.1	XM_067459660.1	XM_043242768.1	XM_056749800.1	XM_057337600.1
N0.HOG0019175	XM_067372663.1	XM_051897122.1	XM_056459893.1	NM_212650.2-2	GR14435.t1	XM_051112148.1	XM_048199756.1	XM_055213530.1	XM_058779574.1	XM_067459676.1	XM_043242247.1	XM_056749939.1	XM_057338855.1
N0.HOG0019176	XM_067372669.1	XM_051897123.1	XM_056459892.1	NM_001030085.3	GR14436.t1	XM_051112162.1	XM_048199757.1	XM_055213529.1	XM_058779446.1	XM_067459689.1	XM_043241276.1	XM_056750678.1	XM_057338163.1
N0.HOG0019177	XM_067372606.1	XM_051897962.1	XM_056459890.1	NM_131668.3	GR14437.t1	XM_051112160.1	XM_048199770.1	XM_055213527.1	XM_058779026.1	XM_067459688.1	XM_043241553.1	XM_056751399.1	XM_057337567.1
N0.HOG0019178	XM_067372600.1	XM_051897957.1	XM_056459888.1	NM_130929.2	GR14438.t1	XM_051112159.1	XM_048199764.1	XM_055213524.1	XM_058779019.1	XM_067459680.1	XM_043241545.1	XM_056751391.1	XM_057337563.1
N0.HOG0019179	XM_067372603.1	XM_051897960.1	XM_056459889.1	NM_001114914.1-2	GR14439.t1	XM_051112163.1	XM_048199767.1	XM_055213528.1	XM_058779023.1	XM_067459682.1	XM_043241547.1	XM_056751396.1	XM_057337565.1
N0.HOG0019180	XM_067373403.1	XM_051897355.1	XM_056459878.1	XM_068219214.1	GR14446.t3	XM_051112122.1	XM_048199776.1	XM_055212919.1	XM_058778928.1	XM_067459699.1	XM_043241823.1	XM_056751526.1	XM_057337133.1
N0.HOG0019181	XM_067373989.1	XM_051897567.1	XM_056459061.1	NM_001326393.1-2	GR14444.t1	XM_051112718.1	XM_048199772.1	XM_055213541.1	XM_058779792.1	XM_067459691.1	XM_043242700.1	XM_056751512.1	XM_057337863.1
N0.HOG0019182	XM_067374378.1	XM_051898340.1	XM_056459088.1	NM_001079976.1	GR14499.t1	XM_051111531.1	XM_048200020.1	XM_055214292.1	XM_058779237.1	XM_067458435.1	XM_043241234.1	XM_056750925.1	XM_057338473.1
N0.HOG0019183	XM_067373807.1	XM_051897963.1	XM_056459060.1	NM_001105596.1-2	GR14445.t1	XM_051112720.1	XM_048199773.1	XM_055213542.1	XM_058779260.1	XM_067458411.1	XM_043241043.1	XM_056750761.1	XM_057338319.1
N0.HOG0019184	XM_067373534.1	XM_051896288.1	XM_056459993.1	XM_009302441.4	GR14453.t1	XM_051113338.1	XM_048199811.1	XM_055212811.1	XM_058780112.1	XM_067459730.1	XM_043242827.1	XM_056751665.1	XM_057338005.1
N0.HOG0019185	XM_067373659.1	XM_051897126.1	XM_056460006.1	NM_199862.2	GR14454.t1	XM_051111802.1	XM_048199830.1	XM_055212812.1	XM_058779924.1	XM_067459751.1	XM_043242268.1	XM_056749931.1	XM_057338540.1
N0.HOG0019186	XM_067374067.1	XM_051896856.1	XM_056460013.1	NM_001110470.1	GR14458.t1	XM_051113508.1	XM_048199832.1	XM_055213218.1	XM_058778848.1	XM_067459754.1	XM_043242440.1	XM_056751208.1	XM_057338763.1
N0.HOG0019187	XM_067374436.1	XM_051896863.1	XM_056460017.1	NM_001105708.1-2	GR14459.t1	XM_051113517.1	XM_048199842.1	XM_055213526.1	XM_058779131.1	XM_067459760.1	XM_043242836.1	XM_056751549.1	XM_057337975.1
N0.HOG0019188	XM_067373956.1	XM_051896557.1	XM_056460124.1	NM_001076659.2	GR14508.t1	XM_051112503.1	XM_048200057.1	XM_055213964.1	XM_058778742.1	XM_067459898.1	XM_043242041.1	XM_056750874.1	XM_057338682.1
N0.HOG0019190	XM_067374609.1	XM_051897221.1	XM_056459075.1	NM_001020759.1-2	GR14463.t1	XM_051111709.1	XM_048199848.1	XM_055213634.1	XM_058779151.1	XM_067458416.1	XM_043241047.1	XM_056750829.1	XM_057338431.1
N0.HOG0019191	XM_067373551.1	XM_051896296.1	XM_056460033.1	XM_021477159.2	GR14469.t1	XM_051111556.1	XM_048199889.1	XM_055212591.1	XM_058779775.1	XM_067459795.1	XM_043241208.1	XM_056751002.1	XM_057337568.1
N0.HOG0019192	XM_067374583.1	XM_051896303.1	XM_056460020.1	XM_021471778.2	GR14465.t1	XM_051111754.1	XM_048199851.1	XM_055212229.1	XM_058778282.1	XM_067459767.1	XM_043242571.1	XM_056749843.1	XM_057339004.1
N0.HOG0019193	XM_067374100.1	XM_051897680.1	XM_056459074.1	NM_205555.1	GR14462.t1	XM_051111581.1	XM_048199850.1	XM_055213638.1	XM_058779168.1	XM_067458414.1	XM_043241046.1	XM_056751177.1	XM_057338854.1
N0.HOG0019194	XM_067373045.1	XM_051896291.1	XM_056460031.1	XM_068221762.1	GR14468.t2	XM_051111555.1	XM_048199886.1	XM_055212588.1	XM_058779227.1	XM_067459790.1	XM_043242422.1	XM_056750706.1	XM_057337615.1
N0.HOG0019195	XM_067374696.1	XM_051896314.1	XM_056460035.1	NM_213299.1	GR14470.t1	XM_051111572.1	XM_048199897.1	XM_055212597.1	XM_058779057.1	XM_067459800.1	XM_043241214.1	XM_056751542.1	XM_057338585.1
N0.HOG0019196	XM_067373508.1	XM_051896310.1	XM_056460044.1	NM_001003784.2	GR14475.t1	XM_051113194.1	XM_048199917.1	XM_055212516.1	XM_058779141.1	XM_067459815.1	XM_043242738.1	XM_056750328.1	XM_057338678.1
N0.HOG0019198	XM_067373601.1	XM_051898154.1	XM_056459855.1	NM_001080026.1	GR14367.t1	XM_051111902.1	XM_048198138.1	XM_055197106.1	XM_058778091.1	XM_067459487.1	XM_043240990.1	XM_056750784.1	XM_057337968.1
N0.HOG0019199	XM_067373069.1	XM_051896312.1	XM_056460074.1	NM_001002103.1	GR14477.t1	XM_051113308.1	XM_048199919.1	XM_055213780.1	XM_058780083.1	XM_067459816.1	XM_043242692.1	XM_056751375.1	XM_057338623.1
N0.HOG0019202	XM_067373953.1	XM_051898319.1	XM_056460072.1	NM_131818.3	GR14478.t1	XM_051113307.1	XM_048199953.1	XM_055214409.1	XM_058780084.1	XM_067459817.1	XM_043241194.1	XM_056750267.1	XM_057338622.1
N0.HOG0019204	XM_067373933.1	XM_051898004.1	XM_056460092.1	XM_001341164.8	GR14490.t2	XM_051111520.1	XM_048199988.1	XM_055212338.1	XM_058778108.1	XM_067459859.1	XM_043242663.1	XM_056750021.1	XM_057337838.1
N0.HOG0019205	XM_067373934.1	XM_051898011.1	XM_056460091.1	XM_001336035.9	GR14489.t1	XM_051111526.1	XM_048199994.1	XM_055212327.1	XM_058778109.1	XM_067459860.1	XM_043241898.1	XM_056750023.1	XM_057337649.1
N0.HOG0019206	XM_067373529.1	XM_051898007.1	XM_056460094.1	NM_199782.2-2	GR14491.t1	XM_051111522.1	XM_048199991.1	XM_055212324.1	XM_058780230.1	XM_067459861.1	XM_043242668.1	XM_056750026.1	XM_057337644.1
N0.HOG0019207	XM_067373387.1	XM_051898010.1	XM_056459083.1	XM_005166280.5	GR14493.t1	XM_051111519.1	XM_048200000.1	XM_055212323.1	XM_058778555.1	XM_067459870.1	XM_043242784.1	XM_056749989.1	XM_057338803.1
N0.HOG0019209	XM_067373761.1	XM_051897411.1	XM_056459084.1	NM_001326582.1	GR14495.t1	XM_051111532.1	XM_048200011.1	XM_055214238.1	XM_058779950.1	XM_067459875.1	XM_043242460.1	XM_056750577.1	XM_057338213.1
N0.HOG0019210	XM_067374499.1	XM_051897554.1	XM_056459070.1	NM_001002708.1-2	GR14448.t1	XM_051113437.1	XM_048199784.1	XM_055213717.1	XM_058777787.1	XM_067458412.1	XM_043242544.1	XM_056750667.1	XM_057337138.1
N0.HOG0019212	XM_067373565.1	XM_051897288.1	XM_056459089.1	XM_021476745.2	GR14502.t1	XM_051111476.1	XM_048200039.1	XM_055214242.1	XM_058779217.1	XM_067459886.1	XM_043242745.1	XM_056749716.1	XM_057338918.1
N0.HOG0019213	XM_067374689.1	XM_051897252.1	XM_056459087.1	NM_001326574.2-2	GR14498.t1	XM_051111542.1	XM_048200019.1	XM_055214309.1	XM_058779511.1	XM_067458434.1	XM_043242526.1	XM_056751061.1	XM_057338890.1
N0.HOG0019214	XM_067374814.1	XM_051896487.1	XM_056459090.1	NM_001113505.1	GR14503.t1	XM_051113170.1	XM_048200044.1	XM_055214104.1	XM_058778277.1	XM_067459892.1	XM_043241678.1	XM_056750621.1	XM_057338188.1
N0.HOG0019215	XM_067373547.1	XM_051897929.1	XM_056460116.1	NM_001077328.1	GR14505.t1	XM_051113409.1	XM_048200054.1	XM_055214041.1	XM_058778281.1	XM_067458436.1	XM_043241042.1	XM_056749647.1	XM_057338889.1
N0.HOG0019216	XM_067373822.1	XM_051896554.1	XM_056460122.1	NM_001365262.1	GR14507.t1	XM_051112940.1	XM_048200055.1	XM_055213741.1	XM_058778740.1	XM_067459896.1	XM_043242409.1	XM_056751204.1	XM_057338976.1
N0.HOG0019217	XM_067374819.1	XM_051896490.1	XM_056460114.1	XM_009302506.3	GR14504.t1	XM_051112379.1	XM_048200045.1	XM_055213564.1	XM_058778279.1	XM_067459894.1	XM_043241680.1	XM_056751215.1	XM_057338787.1
N0.HOG0019218	XM_067373974.1	XM_051897679.1	XM_056460018.1	XM_002662461.6	GR14460.t1	XM_051113510.1	XM_048199846.1	XM_055213521.1	XM_058780164.1	XM_067459762.1	XM_043242906.1	XM_056751389.1	XM_057337973.1
N0.HOG0019219	XM_067374579.1	XM_051897413.1	XM_056460102.1	XM_009302500.4	GR14497.t1	XM_051111539.1	XM_048200014.1	XM_055213531.1	XM_058780340.1	XM_067458427.1	XM_043242683.1	XM_056750414.1	XM_057338415.1
N0.HOG0019220	XM_067374798.1	XM_051895879.1	XM_056460189.1	NM_001271801.1	GR14557.t1	XM_051112011.1	XM_048199298.1	XM_055212956.1	XM_058779063.1	XM_067459994.1	XM_043242848.1	XM_056749773.1	XM_057337307.1
N0.HOG0019221	XM_067373607.1	XM_051898065.1	XM_056459094.1	NM_001002531.1-2	GR14514.t1	XM_051111829.1	XM_048200064.1	XM_055213273.1	XM_058780334.1	XM_067459903.1	XM_043240975.1	XM_056749857.1	XM_057338928.1
N0.HOG0019222	XM_067372923.1	XM_051896628.1	XM_056460193.1	NM_200051.1	GR14560.t1	XM_051112275.1	XM_048199302.1	XM_055212953.1	XM_058779803.1	XM_067460000.1	XM_043241812.1	XM_056750975.1	XM_057337886.1
N0.HOG0019223	XM_067372802.1	XM_051897191.1	XM_056460141.1	NM_200313.1	GR14947.t2	XM_051112892.1	XM_048199266.1	XM_055213133.1	XM_058778942.1	XM_067459919.1	XM_043241888.1	XM_056750468.1	XM_057338717.1
N0.HOG0019224	XM_067372803.1	XM_051897192.1	XM_056460142.1	XM_002662486.6	GR14946.t1	XM_051112893.1	XM_048199267.1	XM_055213134.1	XM_058778946.1	XM_067459920.1	XM_043241892.1	XM_056751020.1	XM_057338696.1
N0.HOG0019225	XM_067372920.1	XM_051897897.1	XM_056460198.1	XM_005166089.5	GR14562.t1	XM_051113366.1	XM_048199313.1	XM_055212947.1	XM_058779133.1	XM_067460005.1	XM_043242367.1	XM_056751228.1	XM_057337637.1
N0.HOG0019226	XM_067373490.1	XM_051896992.1	XM_056460135.1	XM_009302514.4	GR14521.t1	XM_051112467.1	XM_048199277.1	XM_055213144.1	XM_058778863.1	XM_067459915.1	XM_043241927.1	XM_056750606.1	XM_057337916.1
N0.HOG0019227	XM_067374309.1	XM_051897195.1	XM_056459100.1	NM_001013288.2	GR14948.t1	XM_051112937.1	XM_048199275.1	XM_055213137.1	XM_058778949.1	XM_067458447.1	XM_043241336.1	XM_056750476.1	XM_057337928.1
N0.HOG0019228	XM_067373569.1	XM_051897328.1	XM_056460176.1	NM_001008627.1	GR14547.t1	XM_051112919.1	XM_048199204.1	XM_055213483.1	XM_058779894.1	XM_067459971.1	XM_043242577.1	XM_056751173.1	XM_057338368.1
N0.HOG0019229	XM_067374574.1	XM_051897978.1	XM_056459101.1	XM_017356646.3	GR14539.t1	XM_051113354.1	XM_048199258.1	XM_055214237.1	XM_058779167.1	XM_067459930.1	XM_043241814.1	XM_056749639.1	XM_057338152.1
N0.HOG0019230	XM_067374928.1	XM_051897229.1	XM_056460202.1	NM_200568.1	GR14568.t1	XM_051113102.1	XM_048199320.1	XM_055213045.1	XM_058780043.1	XM_067460013.1	XM_043242578.1	XM_056750867.1	XM_057338326.1
N0.HOG0019231	XM_067374248.1	XM_051897966.1	XM_056460152.1	XM_009302524.2	GR14534.t1	XM_051113272.1	XM_048199252.1	XM_055213285.1	XM_058777737.1	XM_067459939.1	XM_043241950.1	XM_056751496.1	XM_057337808.1
N0.HOG0019232	XM_067374252.1	XM_051897979.1	XM_056460154.1	XM_021477194.2	GR14533.t1	XM_051113273.1	XM_048199254.1	XM_055213278.1	XM_058777739.1	XM_067459940.1	XM_043241951.1	XM_056751498.1	XM_057337818.1
N0.HOG0019233	XM_067373501.1	XM_051896241.1	XM_056460207.1	NM_199723.1-2	GR14573.t1	XM_051112962.1	XM_048199346.1	XM_055213460.1	XM_058778255.1	XM_067460023.1	XM_043241080.1	XM_056749784.1	XM_057337120.1
N0.HOG0019234	XM_067373442.1	XM_051897779.1	XM_056460157.1	XM_005165977.2	GR14530.t1	XM_051113271.1	XM_048199249.1	XM_055213995.1	XM_058778935.1	XM_067459943.1	XM_043242642.1	XM_056749657.1	XM_057338939.1
N0.HOG0019235	XM_067373281.1	XM_051897493.1	XM_056460156.1	NM_201652.2	GR14531.t1	XM_051113152.1	XM_048199248.1	XM_055213783.1	XM_058779419.1	XM_067459942.1	XM_043242524.1	XM_056751379.1	XM_057338711.1
N0.HOG0019236	XM_067374117.1	XM_051896369.1	XM_056460263.1	XM_021477234.2	GR14594.t1	XM_051113049.1	XM_048199428.1	XM_055213391.1	XM_058778483.1	XM_067460062.1	XM_043242339.1	XM_056751457.1	XM_057327818.1
N0.HOG0019237	XM_067374845.1	XM_051898238.1	XM_056460158.1	XM_005165997.5	GR14527.t1	XM_051111575.1	XM_048199246.1	XM_055213107.1	XM_058777955.1	XM_067459946.1	XM_043243032.1	XM_056751585.1	XM_057339096.1
N0.HOG0019238	XM_067374179.1	XM_051896386.1	XM_056460277.1	NM_001083872.1	GR14596.t1	XM_051113063.1	XM_048199447.1	XM_055213410.1	XM_058778506.1	XM_067458482.1	XM_043242354.1	XM_056750769.1	XM_057337956.1
N0.HOG0019239	XM_067373378.1	XM_051897935.1	XM_056460169.1	XM_009302568.4	GR14541.t1	XM_051113175.1	XM_048199226.1	XM_055214370.1	XM_058780309.1	XM_067459958.1	XM_043240993.1	XM_056750458.1	XM_057337538.1
N0.HOG0019240	XM_067374171.1	XM_051897531.1	XM_056460110.1	NM_199559.1	GR14500.t1	XM_051113268.1	XM_048200029.1	XM_055213335.1	XM_058780209.1	XM_067459882.1	XM_043242977.1	XM_056751636.1	XM_057337993.1
N0.HOG0019241	XM_067374831.1	XM_051897503.1	XM_056460172.1	XM_005166082.5	GR14542.t1	XM_051113570.1	XM_048199220.1	XM_055214367.1	XM_058779543.1	XM_067459967.1	XM_043242318.1	XM_056749832.1	XM_057338146.1
N0.HOG0019242	XM_067373100.1	XM_051897319.1	XM_056460174.1	NM_001007318.1	GR14545.t1	XM_051112431.1	XM_048199206.1	XM_055213155.1	XM_058779676.1	XM_067459970.1	XM_043241878.1	XM_056751169.1	XM_057338065.1
N0.HOG0019243	XM_067373612.1	XM_051897327.1	XM_056460177.1	NM_199796.1	GR14548.t1	XM_051112622.1	XM_048199201.1	XM_055213838.1	XM_058780271.1	XM_067458460.1	XM_043242377.1	XM_056751225.1	XM_057338885.1
N0.HOG0019244	XM_067373855.1	XM_051897320.1	XM_056460178.1	XM_017356649.3	GR14550.t1	XM_051112489.1	XM_048199199.1	XM_055213425.1	XM_058779922.1	XM_067459972.1	XM_043242373.1	XM_056751506.1	XM_057337845.1
N0.HOG0019245	XM_067374344.1	XM_051896383.1	XM_056460276.1	NM_200758.2	GR14605.t1	XM_051113062.1	XM_048199446.1	XM_055213408.1	XM_058778505.1	XM_067460076.1	XM_043242353.1	XM_056750924.1	XM_057337337.1
N0.HOG0019246	XM_067374705.1	XM_051896349.1	XM_056460248.1	NM_001135136.1	GR14613.t2	XM_051113027.1	XM_048199398.1	XM_055213368.1	XM_058778442.1	XM_067460088.1	XM_043242312.1	XM_056750340.1	XM_057337558.1
N0.HOG0019247	XM_067373576.1	XM_051896911.1	XM_056460184.1	XM_005166014.5	GR14553.t1	XM_051112068.1	XM_048199291.1	XM_055213543.1	XM_058779065.1	XM_067459990.1	XM_043242465.1	XM_056750610.1	XM_057337687.1
N0.HOG0019248	XM_067374130.1	XM_051895883.1	XM_056460192.1	XM_003198822.6	GR14558.t1	XM_051111384.1	XM_048199301.1	XM_055212948.1	XM_058779069.1	XM_067459996.1	XM_043242851.1	XM_056750680.1	XM_057337885.1
N0.HOG0019249	XM_067372622.1	XM_051897332.1	XM_056459121.1	XM_009302604.4	GR14623.t1	XM_051111753.1	XM_048198465.1	XM_055213390.1	XM_058778482.1	XM_067458594.1	XM_043242636.1	XM_056750694.1	XM_057338038.1
N0.HOG0019250	XM_067373434.1	XM_051896978.1	XM_056459093.1	NM_001017846.1	GR14513.t1	XM_051111828.1	XM_048200063.1	XM_055213272.1	XM_058779171.1	XM_067458441.1	XM_043241263.1	XM_056749854.1	XM_057338015.1
N0.HOG0019251	XM_067374295.1	XM_051895884.1	XM_056460187.1	NM_001105697.2	GR14556.t1	XM_051112012.1	XM_048199297.1	XM_055212951.1	XM_058779067.1	XM_067458463.1	XM_043241007.1	XM_056749774.1	XM_057337309.1
N0.HOG0019252	XM_067373762.1	XM_051896882.1	XM_056460294.1	XM_683262.9	GR14628.t1	XM_051113544.1	XM_048199469.1	XM_055213354.1	XM_058779160.1	XM_067460105.1	XM_043241475.1	XM_056751622.1	XM_057337509.1
N0.HOG0019253	XM_067373195.1	XM_051896626.1	XM_056460196.1	NM_001075108.1	GR14561.t1	XM_051112770.1	XM_048199306.1	XM_055212944.1	XM_058779192.1	XM_067460003.1	XM_043242289.1	XM_056751130.1	XM_057338500.1
N0.HOG0019254	XM_067374223.1	XM_051897981.1	XM_056460144.1	XM_017356460.3	GR14540.t1	XM_051112863.1	XM_048199259.1	XM_055213315.1	XM_058779946.1	XM_067459931.1	XM_043241815.1	XM_056751184.1	XM_057338153.1
N0.HOG0019255	XM_067374927.1	XM_051898244.1	XM_056460201.1	NM_001083023.1	GR14567.t1	XM_051111924.1	XM_048199319.1	XM_055213044.1	XM_058778938.1	XM_067458466.1	XM_043241167.1	XM_056750345.1	XM_057337869.1
N0.HOG0019256	XM_067374251.1	XM_051897987.1	XM_056459102.1	NM_205611.3	GR14535.t1	XM_051111578.1	XM_048199255.1	XM_055213282.1	XM_058777769.1	XM_067458450.1	XM_043241953.1	XM_056750858.1	XM_057338352.1
N0.HOG0019257	XM_067373542.1	XM_051897895.1	XM_056459111.1	XM_005166091.4	GR14563.t1	XM_051111921.1	XM_048199307.1	XM_055214103.1	XM_058779132.1	XM_067460009.1	XM_043242364.1	XM_056751017.1	XM_057337868.1
N0.HOG0019258	XM_067373882.1	XM_051897407.1	XM_056460211.1	XM_005166049.4	GR14575.t1	XM_051112868.1	XM_048199342.1	XM_055212369.1	XM_058779991.1	XM_067460033.1	XM_043242596.1	XM_056750687.1	XM_057338689.1
N0.HOG0019259	XM_067373591.1	XM_051896880.1	XM_056460302.1	XM_683537.9	GR14632.t1	XM_051113452.1	XM_048199459.1	XM_055213713.1	XM_058780146.1	XM_067460113.1	XM_043241471.1	XM_056751613.1	XM_057337507.1
N0.HOG0019260	XM_067374405.1	XM_051897349.1	XM_056460240.1	XM_009302594.4	GR14591.t1	XM_051112455.1	XM_048199385.1	XM_055214181.1	XM_058779199.1	XM_067458477.1	XM_043241091.1	XM_056749738.1	XM_057327811.1
N0.HOG0019261	XM_067373985.1	XM_051898053.1	XM_056459103.1	XM_686850.7	GR14532.t1	XM_051111675.1	XM_048199250.1	XM_055214261.1	XM_058779221.1	XM_067458452.1	XM_043241166.1	XM_056750676.1	XM_057337812.1
N0.HOG0019262	XM_067373906.1	XM_051896351.1	XM_056460249.1	NM_001045305.1	GR14592.t1	XM_051113030.1	XM_048199403.1	XM_055213369.1	XM_058778443.1	XM_067460100.1	XM_043242315.1	XM_056749690.1	XM_057327815.1
N0.HOG0019263	XM_067372719.1	XM_051896686.1	XM_056460216.1	XM_017356657.3	GR14576.t1	XM_051112781.1	XM_048199359.1	XM_055212366.1	XM_058779207.1	XM_067460037.1	XM_043242585.1	XM_056750083.1	XM_057337768.1
N0.HOG0019264	XM_067373964.1	XM_051896689.1	XM_056459114.1	NM_001111195.1-2	GR14577.t1	XM_051111469.1	XM_048199362.1	XM_055214184.1	XM_058779205.1	XM_067458468.1	XM_043240974.1	XM_056750087.1	XM_057338262.1
N0.HOG0019266	XM_067373930.1	XM_051896365.1	XM_056460260.1	XM_021476864.2	GR14595.t1	XM_051113045.1	XM_048199426.1	XM_055213379.1	XM_058778469.1	XM_067460061.1	XM_043242334.1	XM_056750643.1	XM_057327816.1
N0.HOG0019267	XM_067373383.1	XM_051898000.1	XM_056460100.1	XM_001334637.10	GR14494.t1	XM_051111508.1	XM_048199995.1	XM_055212319.1	XM_058778548.1	XM_067459865.1	XM_043242792.1	XM_056749983.1	XM_057338792.1
N0.HOG0019268	XM_067373261.1	XM_051897944.1	XM_056460349.1	NM_213505.2	GR14667.t1	XM_051113431.1	XM_048198782.1	XM_055212304.1	XM_058779048.1	XM_067458504.1	XM_043241555.1	XM_056750566.1	XM_057338055.1
N0.HOG0019269	XM_067373853.1	XM_051896362.1	XM_056460261.1	NM_001003996.1	GR14599.t1	XM_051113047.1	XM_048199419.1	XM_055213383.1	XM_058778466.1	XM_067458486.1	XM_043242335.1	XM_056751290.1	XM_057337954.1
N0.HOG0019270	XM_067373459.1	XM_051896337.1	XM_056460241.1	NM_001365456.1	GR14600.t1	XM_051113015.1	XM_048199390.1	XM_055213358.1	XM_058778432.1	XM_067460066.1	XM_043242306.1	XM_056751251.1	XM_057338177.1
N0.HOG0019271	XM_067374471.1	XM_051896352.1	XM_056460252.1	NM_001128693.1	GR14597.t1	XM_051113031.1	XM_048199408.1	XM_055213371.1	XM_058778447.1	XM_067458480.1	XM_043242323.1	XM_056750832.1	XM_057337949.1
N0.HOG0019272	XM_067374045.1	XM_051896367.1	XM_056460246.1	XM_021476799.2	GR14602.t1	XM_051113024.1	XM_048199400.1	XM_055213364.1	XM_058778440.1	XM_067460069.1	XM_043242310.1	XM_056751229.1	XM_057338833.1
N0.HOG0019273	XM_067374134.1	XM_051896356.1	XM_056460253.1	XM_002662499.7	GR14607.t1	XM_051113036.1	XM_048199411.1	XM_055213373.1	XM_058778450.1	XM_067460078.1	XM_043242325.1	XM_056749734.1	XM_057337326.1
N0.HOG0019274	XM_067374345.1	XM_051896384.1	XM_056460278.1	NM_001303056.1	GR14604.t1	XM_051113065.1	XM_048199450.1	XM_055213412.1	XM_058778508.1	XM_067460077.1	XM_043242355.1	XM_056750926.1	XM_057337338.1
N0.HOG0019275	XM_067373740.1	XM_051896380.1	XM_056460274.1	NM_001034178.2	GR14609.t1	XM_051113060.1	XM_048199443.1	XM_055213405.1	XM_058778499.1	XM_067458489.1	XM_043242350.1	XM_056750865.1	XM_057338162.1
N0.HOG0019276	XM_067373000.1	XM_051896908.1	XM_056460181.1	XM_021471813.2	GR14552.t2	XM_051113547.1	XM_048199283.1	XM_055213911.1	XM_058780125.1	XM_067459982.1	XM_043242479.1	XM_056750472.1	XM_057338986.1
N0.HOG0019277	XM_067374703.1	XM_051896344.1	XM_056460243.1	XM_005166103.4	GR14612.t2	XM_051113017.1	XM_048199395.1	XM_055213360.1	XM_058778434.1	XM_067460081.1	XM_043242307.1	XM_056750337.1	XM_057337556.1
N0.HOG0019278	XM_067374827.1	XM_051897499.1	XM_056460173.1	XM_005166079.5	GR14543.t3	XM_051113567.1	XM_048199218.1	XM_055214361.1	XM_058779538.1	XM_067459963.1	XM_043242316.1	XM_056749831.1	XM_057338144.1
N0.HOG0019279	XM_067374115.1	XM_051896370.1	XM_056460269.1	XM_005166132.5	GR14614.t1	XM_051113053.1	XM_048199431.1	XM_055213398.1	XM_058778487.1	XM_067460089.1	XM_043242340.1	XM_056751178.1	XM_057338564.1
N0.HOG0019280	XM_067373622.1	XM_051896372.1	XM_056460270.1	NM_001326426.1	GR14615.t1	XM_051113054.1	XM_048199437.1	XM_055213400.1	XM_058778493.1	XM_067460091.1	XM_043242344.1	XM_056750744.1	XM_057338296.1
N0.HOG0019281	XM_067373790.1	XM_051896371.1	XM_056460284.1	NM_199276.1	GR14622.t1	XM_051113328.1	XM_048199451.1	XM_055213399.1	XM_058778492.1	XM_067458491.1	XM_043242637.1	XM_056750696.1	XM_057338039.1
N0.HOG0019282	XM_067373014.1	XM_051896979.1	XM_056460129.1	NM_199962.2-2	GR14512.t1	XM_051113107.1	XM_048200062.1	XM_055213138.1	XM_058780238.1	XM_067459902.1	XM_043242107.1	XM_056749856.1	XM_057339019.1
N0.HOG0019283	XM_067374228.1	XM_051897138.1	XM_056460285.1	NM_001002689.2	GR14624.t1	XM_051112997.1	XM_048199452.1	XM_055213388.1	XM_058778480.1	XM_067458492.1	XM_043241365.1	XM_056750814.1	XM_057338275.1
N0.HOG0019284	XM_067373315.1	XM_051897383.1	XM_056460132.1	NM_001309829.1	GR14516.t2	XM_051111827.1	XM_048200072.1	XM_055213479.1	XM_058779913.1	XM_067459907.1	XM_043242382.1	XM_056751556.1	XM_057339040.1
N0.HOG0019285	XM_067373766.1	XM_051897143.1	XM_056460286.1	NM_001037436.2	GR14625.t1	XM_051112532.1	XM_048199453.1	XM_055213345.1	XM_058778456.1	XM_067460103.1	XM_043242891.1	XM_056751117.1	XM_057338172.1
N0.HOG0019286	XM_067373997.1	XM_051896884.1	XM_056460296.1	NM_001005988.1	GR14630.t1	XM_051113429.1	XM_048199471.1	XM_055213347.1	XM_058780091.1	XM_067460107.1	XM_043241477.1	XM_056751628.1	XM_057337512.1
N0.HOG0019287	XM_067373017.1	XM_051897144.1	XM_056460287.1	NM_173835.4	GR14626.t1	XM_051112534.1	XM_048199454.1	XM_055213346.1	XM_058780138.1	XM_067460106.1	XM_043241476.1	XM_056751118.1	XM_057337511.1
N0.HOG0019288	XM_067373797.1	XM_051896881.1	XM_056460292.1	NM_001114466.1	GR14631.t1	XM_051113428.1	XM_048199468.1	XM_055213714.1	XM_058780088.1	XM_067460118.1	XM_043241473.1	XM_056751619.1	XM_057337508.1
N0.HOG0019289	XM_067373394.1	XM_051897497.1	XM_056460220.1	XM_001337833.6	GR14579.t1	XM_051113264.1	XM_048199353.1	XM_055212377.1	XM_058779890.1	XM_067460040.1	XM_043242837.1	XM_056751530.1	XM_057338229.1
N0.HOG0019290	XM_067373864.1	XM_051896470.1	XM_056460304.1	XM_068222027.1	GR14634.t1	XM_051112103.1	XM_048199465.1	XM_055212183.1	XM_058778120.1	XM_067460123.1	XM_043242930.1	XM_056751615.1	XM_057338389.1
N0.HOG0019291	XM_067373815.1	XM_051896474.1	XM_056460738.1	XM_009302609.4	GR14635.t1	XM_051111498.1	XM_048198466.1	XM_055214044.1	XM_058777868.1	XM_067460125.1	XM_043242934.1	XM_056751623.1	XM_057338878.1
N0.HOG0019292	XM_067373225.1	XM_051896466.1	XM_056460290.1	XM_068221718.1	GR14633.t1	XM_051112099.1	XM_048199461.1	XM_055212179.1	XM_058778127.1	XM_067460119.1	XM_043242927.1	XM_056751635.1	XM_057338686.1
N0.HOG0019293	XM_067373975.1	XM_051896475.1	XM_056459122.1	XM_009302530.4	GR14636.t1	XM_051111583.1	XM_048199473.1	XM_055214042.1	XM_058777810.1	XM_067460127.1	XM_043242936.1	XM_056751632.1	XM_057339054.1
N0.HOG0019294	XM_067374304.1	XM_051896395.1	XM_056459123.1	NM_001045267.2	GR14637.t1	XM_051112830.1	XM_048199475.1	XM_055214049.1	XM_058780189.1	XM_067460130.1	XM_043241333.1	XM_056751630.1	XM_057339053.1
N0.HOG0019295	XM_067374373.1	XM_051896885.1	XM_056460300.1	NM_001017723.1	GR14629.t1	XM_051112847.1	XM_048199472.1	XM_055213351.1	XM_058780092.1	XM_067460109.1	XM_043241478.1	XM_056751629.1	XM_057337513.1
N0.HOG0019296	XM_067373003.1	XM_051896515.1	XM_056460309.1	XM_021476795.2	GR14642.t1	XM_051111844.1	XM_048199480.1	XM_055212757.1	XM_058777761.1	XM_067460135.1	XM_043241467.1	XM_056750821.1	XM_057337397.1
N0.HOG0019297	XM_067374472.1	XM_051896528.1	XM_056460330.1	NM_001004649.1	GR14648.t1	XM_051113259.1	XM_048199527.1	XM_055212611.1	XM_058778045.1	XM_067460154.1	XM_043242449.1	XM_056750857.1	XM_057338267.1
N0.HOG0019298	XM_067373466.1	XM_051896530.1	XM_056460336.1	NM_001076617.2	GR14652.t1	XM_051112680.1	XM_048199528.1	XM_055212608.1	XM_058778047.1	XM_067460153.1	XM_043242621.1	XM_056750488.1	XM_057338062.1
N0.HOG0019299	XM_067373179.1	XM_051896521.1	XM_056460333.1	XM_005166005.5	GR14651.t1	XM_051113256.1	XM_048199523.1	XM_055212609.1	XM_058778037.1	XM_067460147.1	XM_043242616.1	XM_056750483.1	XM_057338915.1
N0.HOG0019300	XM_067373465.1	XM_051896524.1	XM_056460335.1	NM_001114419.1	GR14653.t1	XM_051112679.1	XM_048199525.1	XM_055212606.1	XM_058778035.1	XM_067458494.1	XM_043242618.1	XM_056750486.1	XM_057338909.1
N0.HOG0019301	XM_067373009.1	XM_051898127.1	XM_056459125.1	NM_001199370.1	GR14656.t1	XM_051112524.1	XM_048199538.1	XM_055212674.1	XM_058779443.1	XM_067460157.1	XM_043242841.1	XM_056750585.1	XM_057338683.1
N0.HOG0019302	XM_067374019.1	XM_051898129.1	XM_056460341.1	NM_205738.1	GR14658.t1	XM_051112528.1	XM_048199539.1	XM_055213520.1	XM_058779445.1	XM_067458497.1	XM_043242842.1	XM_056750916.1	XM_057338684.1
N0.HOG0019303	XM_067373769.1	XM_051897513.1	XM_056460342.1	NM_200501.1	GR14661.t1	XM_051112518.1	XM_048199540.1	XM_055213481.1	XM_058778939.1	XM_067458501.1	XM_043242971.1	XM_056749650.1	XM_057338063.1
N0.HOG0019304	XM_067374371.1	XM_051897509.1	XM_056459126.1	XM_005166116.5	GR14660.t1	XM_051112523.1	XM_048198468.1	XM_055214305.1	XM_058779580.1	XM_067458498.1	XM_043241340.1	XM_056750910.1	XM_057338320.1
N0.HOG0019305	XM_067373393.1	XM_051897940.1	XM_056460347.1	NM_201341.1	GR14664.t1	XM_051113177.1	XM_048198774.1	XM_055173671.1	XM_058778240.1	XM_067458502.1	XM_043241016.1	XM_056749518.1	XM_057330900.1
N0.HOG0019306	XM_067372988.1	XM_051897943.1	XM_056460346.1	NM_205661.1	GR14663.t1	XM_051112525.1	XM_048198776.1	XM_055213098.1	XM_058779609.1	XM_067460160.1	XM_043242886.1	XM_056751402.1	XM_057338707.1
N0.HOG0019307	XM_067372693.1	XM_051896510.1	XM_056460315.1	XM_068221745.1	GR14644.t1	XM_051113280.1	XM_048199487.1	XM_055212753.1	XM_058777758.1	XM_067460136.1	XM_043241465.1	XM_056750513.1	XM_057338281.1
N0.HOG0019308	XM_067372627.1	XM_051897171.1	XM_056460422.1	XM_068221827.1	GR14711.t1	XM_051112975.1	XM_048198937.1	XM_055212195.1	XM_058780280.1	XM_067458597.1	XM_043241030.1	XM_056751050.1	XM_057337799.1
N0.HOG0019309	XM_067373880.1	XM_051896378.1	XM_056460271.1	NM_001080684.1	GR14598.t1	XM_051113057.1	XM_048199441.1	XM_055213403.1	XM_058778491.1	XM_067458485.1	XM_043242349.1	XM_056751291.1	XM_057337955.1
N0.HOG0019310	XM_067373574.1	XM_051896878.1	XM_056460357.1	XM_005166119.4	GR14672.t1	XM_051112378.1	XM_048198790.1	XM_055214033.1	XM_058779398.1	XM_067460169.1	XM_043241965.1	XM_056751038.1	XM_057337789.1
N0.HOG0019311	XM_067373181.1	XM_051896525.1	XM_056460329.1	NM_001166268.1	GR14650.t1	XM_051113258.1	XM_048199526.1	XM_055212610.1	XM_058778044.1	XM_067460152.1	XM_043242619.1	XM_056750516.1	XM_057338917.1
N0.HOG0019312	XM_067372965.1	XM_051896721.1	XM_056460456.1	XM_003198835.6	GR14725.t1	XM_051112916.1	XM_048198977.1	XM_055213311.1	XM_058777798.1	XM_067458525.1	XM_043240952.1	XM_056751416.1	XM_057338324.1
N0.HOG0019313	XM_067373505.1	XM_051897811.1	XM_056459130.1	XM_005166063.5	GR14678.t1	XM_051113140.1	XM_048198800.1	XM_055213707.1	XM_058779684.1	XM_067458508.1	XM_043242013.1	XM_056750883.1	XM_057338173.1
N0.HOG0019314	XM_067373150.1	XM_051898273.1	XM_056460461.1	XM_002662530.5	GR14729.t2	XM_051113339.1	XM_048198982.1	XM_055213870.1	XM_058778933.1	XM_067460321.1	XM_043242758.1	XM_056749860.1	XM_057337659.1
N0.HOG0019315	XM_067373405.1	XM_051897821.1	XM_056459131.1	XM_002662516.4	GR14679.t1	XM_051111499.1	XM_048198807.1	XM_055214263.1	XM_058779864.1	XM_067458509.1	XM_043242015.1	XM_056750993.1	XM_057338301.1
N0.HOG0019316	XM_067373878.1	XM_051897808.1	XM_056460360.1	NM_201189.2	GR14676.t1	XM_051112005.1	XM_048198799.1	XM_055213639.1	XM_058778671.1	XM_067460172.1	XM_043241992.1	XM_056751403.1	XM_057337254.1
N0.HOG0019317	XM_067374122.1	XM_051897814.1	XM_056460362.1	NM_001077388.2	GR14680.t1	XM_051113108.1	XM_048198803.1	XM_055213437.1	XM_058779860.1	XM_067460174.1	XM_043241995.1	XM_056751487.1	XM_057338034.1
N0.HOG0019318	XM_067373977.1	XM_051898018.1	XM_056460365.1	NM_001130694.1	GR14681.t1	XM_051112894.1	XM_048198812.1	XM_055213743.1	XM_058777865.1	XM_067460178.1	XM_043241977.1	XM_056750421.1	XM_057338911.1
N0.HOG0019319	XM_067373528.1	XM_051897121.1	XM_056460351.1	NM_201470.1	GR14668.t1	XM_051112576.1	XM_048198783.1	XM_055212604.1	XM_058779920.1	XM_067460163.1	XM_043241999.1	XM_056750734.1	XM_057338285.1
N0.HOG0019320	XM_067373556.1	XM_051897379.1	XM_056460368.1	XM_003198823.6	GR14682.t1	XM_051111603.1	XM_048198817.1	XM_055213153.1	XM_058779368.1	XM_067460181.1	XM_043242008.1	XM_056750425.1	XM_057339036.1
N0.HOG0019321	XM_067373961.1	XM_051897380.1	XM_056459132.1	NM_001006096.1-2	GR14684.t1	XM_051113222.1	XM_048198818.1	XM_055213154.1	XM_058779369.1	XM_067458511.1	XM_043242018.1	XM_056750426.1	XM_057338161.1
N0.HOG0019322	XM_067373958.1	XM_051897377.1	XM_056460367.1	NM_001002159.2	GR14683.t1	XM_051113220.1	XM_048198815.1	XM_055213150.1	XM_058779366.1	XM_067460180.1	XM_043242000.1	XM_056750422.1	XM_057339035.1
N0.HOG0019323	XM_067373687.1	XM_051896752.1	XM_056460494.1	XM_005172117.5	GR14753.t1	XM_051112955.1	XM_048199027.1	XM_055213548.1	XM_058779973.1	XM_067460357.1	XM_043242417.1	XM_056751254.1	XM_057338903.1
N0.HOG0019324	XM_067373026.1	XM_051898057.1	XM_056459133.1	NM_130923.2	GR27226.t1	XM_051113090.1	XM_048198829.1	XM_055214378.1	XM_058778880.1	XM_067460193.1	XM_043242003.1	XM_056750423.1	XM_057337872.1
N0.HOG0019325	XM_067373126.1	XM_051896651.1	XM_056460382.1	XM_005166055.5	GR14689.t1	XM_051113077.1	XM_048198834.1	XM_055212469.1	XM_058779593.1	XM_067460201.1	XM_043241980.1	XM_056751461.1	XM_057337516.1
N0.HOG0019326	XM_067373023.1	XM_051898189.1	XM_056460373.1	NM_001013450.1	GR14687.t1	XM_051113088.1	XM_048198825.1	XM_055214376.1	XM_058779512.1	XM_067460188.1	XM_043241994.1	XM_056751217.1	XM_057339030.1
N0.HOG0019327	XM_067374369.1	XM_051896672.1	XM_056459138.1	NM_001114434.1	GR14691.t1	XM_051111407.1	XM_048198851.1	XM_055214249.1	XM_058779259.1	XM_067460216.1	XM_043241048.1	XM_056750681.1	XM_057338131.1
N0.HOG0019328	XM_067374258.1	XM_051895981.1	XM_056459154.1	XM_068221811.1	GR14765.t2	XM_051112900.1	XM_048199048.1	XM_055213935.1	XM_058778264.1	XM_067460374.1	XM_043241358.1	XM_056751154.1	XM_057337480.1
N0.HOG0019329	XM_067373467.1	XM_051896671.1	XM_056460384.1	NM_001110200.1	GR14693.t1	XM_051113190.1	XM_048198861.1	XM_055213084.1	XM_058780171.1	XM_067460221.1	XM_043242686.1	XM_056751247.1	XM_057337937.1
N0.HOG0019330	XM_067373872.1	XM_051896438.1	XM_056460404.1	XM_021477257.2	GR14698.t1	XM_051112482.1	XM_048198897.1	XM_055212256.1	XM_058780120.1	XM_067460248.1	XM_043242499.1	XM_056749835.1	XM_057337876.1
N0.HOG0019332	XM_067372928.1	XM_051896649.1	XM_056460389.1	XM_679004.10	GR14696.t1	XM_051112466.1	XM_048198868.1	XM_055213570.1	XM_058779963.1	XM_067460228.1	XM_043242691.1	XM_056751423.1	XM_057338327.1
N0.HOG0019333	XM_067372626.1	XM_051898233.1	XM_056460410.1	NM_001366242.1-2	GR13051.t1	XM_051113535.1	XM_048200936.1	XM_055212864.1	XM_058779537.1	XM_067458187.1	XM_043242243.1	XM_056750217.1	XM_057337733.1
N0.HOG0019334	XM_067372901.1	XM_051896674.1	XM_056460383.1	NM_001012373.2	GR14692.t1	XM_051112947.1	XM_048198858.1	XM_055212813.1	XM_058779620.1	XM_067460217.1	XM_043242384.1	XM_056749999.1	XM_057337506.1
N0.HOG0019335	XM_067373963.1	XM_051898217.1	XM_056459145.1	XM_021477270.2	GR14705.t1	XM_051113198.1	XM_048198924.1	XM_055213922.1	XM_058780015.1	XM_067460272.1	XM_043241033.1	XM_056749696.1	XM_057338789.1
N0.HOG0019336	XM_067373874.1	XM_051896441.1	XM_056460405.1	NM_001366404.1-2	GR14699.t2	XM_051112485.1	XM_048198900.1	XM_055212260.1	XM_058780122.1	XM_067460252.1	XM_043242504.1	XM_056749841.1	XM_057337880.1
N0.HOG0019337	XM_067374238.1	XM_051897054.1	XM_056460425.1	XM_002662524.7	GR14708.t1	XM_051113115.1	XM_048198930.1	XM_055213340.1	XM_058779143.1	XM_067460279.1	XM_043242444.1	XM_056750641.1	XM_057339026.1
N0.HOG0019338	XM_067373366.1	XM_051897431.1	XM_056460526.1	NM_200186.1	GR14775.t1	XM_051112949.1	XM_048199069.1	XM_055212214.1	XM_058780240.1	XM_067460388.1	XM_043242396.1	XM_056751256.1	XM_057338947.1
N0.HOG0019339	XM_067374333.1	XM_051898179.1	XM_056460424.1	NM_198875.2	GR14710.t1	XM_051113350.1	XM_048198934.1	XM_055212196.1	XM_058779148.1	XM_067458520.1	XM_043241008.1	XM_056750009.1	XM_057338224.1
N0.HOG0019340	XM_067374898.1	XM_051897941.1	XM_056460348.1	XM_002662510.7	GR14666.t1	XM_051112502.1	XM_048198780.1	XM_055212302.1	XM_058778243.1	XM_067460161.1	XM_043241554.1	XM_056750859.1	XM_057338490.1
N0.HOG0019341	XM_067373094.1	XM_051895988.1	XM_056460529.1	NM_001130610.1	GR14785.t1	XM_051113361.1	XM_048199089.1	XM_055213778.1	XM_058780110.1	XM_067460406.1	XM_043241324.1	XM_056751479.1	XM_057338169.1
N0.HOG0019342	XM_067373995.1	XM_051897056.1	XM_056460427.1	NM_199997.1	GR14709.t1	XM_051113460.1	XM_048198933.1	XM_055213343.1	XM_058779149.1	XM_067458521.1	XM_043242447.1	XM_056750010.1	XM_057338060.1
N0.HOG0019343	XM_067374087.1	XM_051896226.1	XM_056460438.1	XM_009302676.4	GR14717.t1	XM_051112506.1	XM_048198950.1	XM_055212579.1	XM_058777832.1	XM_067460289.1	XM_043242896.1	XM_056751555.1	XM_057338045.1
N0.HOG0019344	XM_067374289.1	XM_051896720.1	XM_056460452.1	NM_201202.3	GR14724.t1	XM_051113234.1	XM_048198960.1	XM_055212547.1	XM_058780310.1	XM_067460313.1	XM_043242844.1	XM_056751410.1	XM_057338235.1
N0.HOG0019345	XM_067374524.1	XM_051896949.1	XM_056460444.1	XM_005172097.5	GR14721.t1	XM_051111418.1	XM_048198971.1	XM_055213660.1	XM_058778187.1	XM_067460306.1	XM_043241439.1	XM_056749758.1	XM_057337230.1
N0.HOG0019346	XM_067374221.1	XM_051896230.1	XM_056460434.1	XM_002662526.7	GR14716.t2	XM_051113309.1	XM_048198949.1	XM_055212578.1	XM_058780294.1	XM_067458523.1	XM_043242897.1	XM_056750778.1	XM_057338127.1
N0.HOG0019348	XM_067374054.1	XM_051897142.1	XM_056460548.1	XM_002662541.6	GR14802.t1	XM_051112942.1	XM_048199119.1	XM_055214347.1	XM_058779371.1	XM_067458545.1	XM_043241342.1	XM_056750866.1	XM_057338264.1
N0.HOG0019349	XM_067373676.1	XM_051897018.1	XM_056460464.1	XM_002662529.6	GR14732.t1	XM_051113557.1	XM_048198989.1	XM_055213640.1	XM_058777803.1	XM_067460324.1	XM_043242399.1	XM_056750763.1	XM_057337596.1
N0.HOG0019350	XM_067372839.1	XM_051896407.1	XM_056460742.1	NM_001118894.1-2	GR14733.t1	XM_051111961.1	XM_048198990.1	XM_055213093.1	XM_058779031.1	XM_067460329.1	XM_043242966.1	XM_056750387.1	XM_057339022.1
N0.HOG0019351	XM_067372847.1	XM_051896410.1	XM_056460468.1	NM_001386780.1-2	GR14734.t1	XM_051111965.1	XM_048198997.1	XM_055213097.1	XM_058779046.1	XM_067460326.1	XM_043242967.1	XM_056750390.1	XM_057339020.1
N0.HOG0019352	XM_067372840.1	XM_051896409.1	XM_056460471.1	NM_001034969.1	GR14735.t1	XM_051111964.1	XM_048198991.1	XM_055213744.1	XM_058780261.1	XM_067460330.1	XM_043241071.1	XM_056750389.1	XM_057338355.1
N0.HOG0019353	XM_067372843.1	XM_051896414.1	XM_056460474.1	NM_213408.1-2	GR14737.t1	XM_051112071.1	XM_048198999.1	XM_055212897.1	XM_058779339.1	XM_067460331.1	XM_043241377.1	XM_056750260.1	XM_057337667.1
N0.HOG0019354	XM_067373012.1	XM_051898170.1	XM_056460751.1	XM_005155876.5	GR14811.t1	XM_051112351.1	XM_048199143.1	XM_055213238.1	XM_058777913.1	XM_067460443.1	XM_043242950.1	XM_056749974.1	XM_057338255.1
N0.HOG0019355	XM_067373373.1	XM_051898254.1	XM_056460479.1	XM_021477287.2	GR14743.t1	XM_051111593.1	XM_048199013.1	XM_055212701.1	XM_058778988.1	XM_067460349.1	XM_043241274.1	XM_056751048.1	XM_057339065.1
N0.HOG0019356	XM_067373025.1	XM_051898055.1	XM_056460374.1	XM_001343386.8	GR14686.t1	XM_051113089.1	XM_048198828.1	XM_055214377.1	XM_058779516.1	XM_067460192.1	XM_043241997.1	XM_056751219.1	XM_057338449.1
N0.HOG0019357	XM_067372849.1	XM_051896413.1	XM_056460473.1	NM_181494.2-2	GR14736.t1	XM_051111967.1	XM_048198448.1	XM_055213746.1	XM_058780263.1	XM_067458526.1	XM_043242644.1	XM_056750772.1	XM_057338439.1
N0.HOG0019358	XM_067374332.1	XM_051898268.1	XM_056460480.1	XM_005172116.5	GR14744.t1	XM_051113009.1	XM_048199014.1	XM_055214169.1	XM_058777826.1	XM_067458527.1	XM_043241019.1	XM_056750823.1	XM_057338321.1
N0.HOG0019359	XM_067373343.1	XM_051896749.1	XM_056460495.1	NM_001017688.1	GR14754.t1	XM_051112529.1	XM_048199026.1	XM_055214279.1	XM_058778396.1	XM_067460359.1	XM_043242059.1	XM_056751234.1	XM_057338057.1
N0.HOG0019360	XM_067373414.1	XM_051895973.1	XM_056460513.1	NM_199218.1	GR14764.t1	XM_051112931.1	XM_048199037.1	XM_055213776.1	XM_058779806.1	XM_067460371.1	XM_043242158.1	XM_056749994.1	XM_057337483.1
N0.HOG0019361	XM_067373015.1	XM_051896670.1	XM_056460386.1	NM_001110371.2	GR14694.t1	XM_051113155.1	XM_048198860.1	XM_055213708.1	XM_058779912.1	XM_067460222.1	XM_043242573.1	XM_056751244.1	XM_057337938.1
N0.HOG0019362	XM_067373178.1	XM_051897565.1	XM_056459153.1	NM_001302742.1	GR14762.t1	XM_051112040.1	XM_048199054.1	XM_055212914.1	XM_058780012.1	XM_067460368.1	XM_043241496.1	XM_056749998.1	XM_057337482.1
N0.HOG0019363	XM_067374466.1	XM_051897824.1	XM_056460594.1	XM_001338333.8	GR14828.t1	XM_051113527.1	XM_048198539.1	XM_055213933.1	XM_058777747.1	XM_067458571.1	XM_043242068.1	XM_056750517.1	XM_057338845.1
N0.HOG0019364	XM_067374319.1	XM_051895975.1	XM_056459158.1	NM_205610.1	GR14767.t1	XM_051112430.1	XM_048199043.1	XM_055212226.1	XM_058778263.1	XM_067460376.1	XM_043242765.1	XM_056750574.1	XM_057339079.1
N0.HOG0019365	XM_067373900.1	XM_051895980.1	XM_056460514.1	NM_200195.1	GR14763.t1	XM_051112039.1	XM_048199047.1	XM_055212912.1	XM_058780011.1	XM_067460369.1	XM_043241495.1	XM_056749997.1	XM_057337479.1
N0.HOG0019366	XM_067373608.1	XM_051897433.1	XM_056460527.1	NM_001184955.1	GR14776.t1	XM_051113289.1	XM_048199071.1	XM_055212215.1	XM_058779529.1	XM_067458536.1	XM_043242941.1	XM_056751075.1	XM_057338550.1
N0.HOG0019367	XM_067374096.1	XM_051897175.1	XM_056460519.1	NM_200797.4	GR14772.t1	XM_051112769.1	XM_048199059.1	XM_055212227.1	XM_058780045.1	XM_067460381.1	XM_043242470.1	XM_056751073.1	XM_057338725.1
N0.HOG0019368	XM_067374410.1	XM_051898226.1	XM_056460420.1	NM_001111160.1	GR14706.t1	XM_051111625.1	XM_048198926.1	XM_055213703.1	XM_058780021.1	XM_067458519.1	XM_043241009.1	XM_056749688.1	XM_057339049.1
N0.HOG0019369	XM_067373631.1	XM_051897783.1	XM_056459164.1	NM_001002547.2	GR14782.t1	XM_051111408.1	XM_048199092.1	XM_055214077.1	XM_058779994.1	XM_067458539.1	XM_043242403.1	XM_056750618.1	XM_057338140.1
N0.HOG0019370	XM_067374170.1	XM_051897449.1	XM_056460443.1	XM_021477279.2	GR14720.t1	XM_051111417.1	XM_048198959.1	XM_055213727.1	XM_058779520.1	XM_067460294.1	XM_043241937.1	XM_056750400.1	XM_057338223.1
N0.HOG0019371	XM_067372631.1	XM_051897784.1	XM_056459165.1	NM_001287552.1	GR14781.t1	XM_051112945.1	XM_048199093.1	XM_055214258.1	XM_058780283.1	XM_067458540.1	XM_043242488.1	XM_056749918.1	XM_057338141.1
N0.HOG0019372	XM_067374686.1	XM_051898288.1	XM_056460537.1	XM_694448.9	GR14779.t1	XM_051112097.1	XM_048199096.1	XM_055214129.1	XM_058779265.1	XM_067458542.1	XM_043242939.1	XM_056749915.1	XM_057337641.1
N0.HOG0019373	XM_067373233.1	XM_051897740.1	XM_056460676.1	XM_068221752.1	GR14898.t1	XM_051112711.1	XM_048198698.1	XM_055214094.1	XM_058778719.1	XM_067458721.1	XM_043232174.1	XM_056750307.1	XM_057338009.1
N0.HOG0019374	XM_067372786.1	XM_051898245.1	XM_056459163.1	XM_001337915.7	GR14783.t1	XM_051111400.1	XM_048198449.1	XM_055214248.1	XM_058779996.1	XM_067460418.1	XM_043242404.1	XM_056749750.1	XM_057339050.1
N0.HOG0019375	XM_067373192.1	XM_051898222.1	XM_056460418.1	NM_205561.2	GR14703.t2	XM_051111808.1	XM_048198918.1	XM_055213552.1	XM_058780018.1	XM_067460274.1	XM_043241059.1	XM_056750904.1	XM_057338659.1
N0.HOG0019376	XM_067373375.1	XM_051897611.1	XM_056460547.1	NM_001076755.1	GR14801.t1	XM_051113359.1	XM_048199118.1	XM_055213975.1	XM_058780047.1	XM_067458544.1	XM_043242970.1	XM_056751294.1	XM_057338590.1
N0.HOG0019377	XM_067373427.1	XM_051896575.1	XM_056460544.1	NM_200944.1	GR14798.t1	XM_051113562.1	XM_048199116.1	XM_055212746.1	XM_058779189.1	XM_067460432.1	XM_043241614.1	XM_056750163.1	XM_057337537.1
N0.HOG0019378	XM_067374282.1	XM_051898335.1	XM_056460663.1	NM_212863.2	GR14893.t1	XM_051112938.1	XM_048198708.1	XM_055214381.1	XM_058779454.1	XM_067458218.1	XM_043232212.1	XM_056750895.1	XM_057337762.1
N0.HOG0019379	XM_067373443.1	XM_051897185.1	XM_056460550.1	NM_200357.1	GR14804.t1	XM_051113395.1	XM_048199124.1	XM_055213905.1	XM_058780144.1	XM_067460437.1	XM_043242645.1	XM_056750705.1	XM_057338216.1
N0.HOG0019380	XM_067373433.1	XM_051896891.1	XM_056460549.1	NM_001048149.2	GR14803.t1	XM_051112439.1	XM_048199120.1	XM_055213464.1	XM_058779857.1	XM_067460436.1	XM_043242278.1	XM_056750665.1	XM_057338499.1
N0.HOG0019381	XM_067373929.1	XM_051897998.1	XM_056459167.1	NM_001326537.1	GR14800.t1	XM_051111409.1	XM_048199117.1	XM_055213709.1	XM_058780169.1	XM_067460434.1	XM_043242127.1	XM_056751541.1	XM_057338926.1
N0.HOG0019382	XM_067373803.1	XM_051897184.1	XM_056459168.1	XM_021477361.2	GR14805.t1	XM_051112755.1	XM_048199137.1	XM_055213898.1	XM_058780055.1	XM_067460441.1	XM_043243033.1	XM_056751378.1	XM_057338377.1
N0.HOG0019383	XM_067372722.1	XM_051897057.1	XM_056460564.1	NM_001100138.3	GR14814.t1	XM_051111969.1	XM_048199151.1	XM_055212815.1	XM_058779202.1	XM_067460446.1	XM_043241441.1	XM_056750801.1	XM_057338250.1
N0.HOG0019384	XM_067373978.1	XM_051897060.1	XM_056460566.1	XM_002662545.7	GR14815.t1	XM_051111439.1	XM_048199157.1	XM_055212819.1	XM_058777872.1	XM_067458558.1	XM_043241035.1	XM_056750727.1	XM_057337496.1
N0.HOG0019385	XM_067374399.1	XM_051897888.1	XM_056460476.1	NM_199210.2	GR14739.t1	XM_051112897.1	XM_048199004.1	XM_055212704.1	XM_058779344.1	XM_067460341.1	XM_043241337.1	XM_056751286.1	XM_057338422.1
N0.HOG0019386	XM_067374389.1	XM_051897014.1	XM_056460574.1	NM_001039997.1	GR14845.t1	XM_051113532.1	XM_048199182.1	XM_055212823.1	XM_058779552.1	XM_067458562.1	XM_043240954.1	XM_056750469.1	XM_057338183.1
N0.HOG0019387	XM_067373471.1	XM_051896715.1	XM_056460584.1	NM_001013542.2	GR14835.t1	XM_051112613.1	XM_048198507.1	XM_055212831.1	XM_058779825.1	XM_067460479.1	XM_043241635.1	XM_056750826.1	XM_057338576.1
N0.HOG0019388	XM_067373468.1	XM_051897132.1	XM_056460582.1	XM_001343041.6	GR14836.t1	XM_051112612.1	XM_048198505.1	XM_055212829.1	XM_058779855.1	XM_067460477.1	XM_043241120.1	XM_056750779.1	XM_057338575.1
N0.HOG0019389	XM_067373913.1	XM_051897251.1	XM_056460577.1	XM_017356473.3	GR14839.t1	XM_051112760.1	XM_048199192.1	XM_055212832.1	XM_058779799.1	XM_067460467.1	XM_043241735.1	XM_056750497.1	XM_057338577.1
N0.HOG0019390	XM_067373389.1	XM_051896855.1	XM_056459195.1	NM_200010.2	GR14832.t1	XM_051112616.1	XM_048198517.1	XM_055213556.1	XM_058779827.1	XM_067460481.1	XM_043241876.1	XM_056750295.1	XM_057339034.1
N0.HOG0019391	XM_067374808.1	XM_051898081.1	XM_056459872.1	XM_005157353.5	GR14384.t1	XM_051111865.1	XM_048180091.1	XM_055213771.1	XM_058779698.1	XM_067459440.1	XM_043241673.1	XM_056750030.1	XM_057337784.1
N0.HOG0019392	XM_067373258.1	XM_051897346.1	XM_056460586.1	XM_017356781.3	GR14831.t1	XM_051112610.1	XM_048198527.1	XM_055213555.1	XM_058779823.1	XM_067458567.1	XM_043241335.1	XM_056751055.1	XM_057338702.1
N0.HOG0019393	XM_067373809.1	XM_051897900.1	XM_056460625.1	NM_001008576.2	GR14875.t3	XM_051111435.1	XM_048198616.1	XM_055213085.1	XM_058777781.1	XM_067458763.1	XM_043242646.1	XM_056751295.1	XM_057337215.1
N0.HOG0019394	XM_067375724.1	XM_051878891.1	XM_056445815.1	XM_002666059.7	GR20742.t1	XM_051093166.1	XM_048186522.1	XM_055179620.1	XM_058758674.1	XM_067423950.1	XM_043221716.1	XM_056731929.1	XM_057360690.1
N0.HOG0019395	XM_067373936.1	XM_051896159.1	XM_056460630.1	XM_021477326.2	GR14877.t1	XM_051112308.1	XM_048198625.1	XM_055212748.1	XM_058780010.1	XM_067458759.1	XM_043232103.1	XM_056751053.1	XM_057337128.1
N0.HOG0019396	XM_067373397.1	XM_051896847.1	XM_056460585.1	XM_017356747.3	GR14834.t1	XM_051112580.1	XM_048198509.1	XM_055212820.1	XM_058779820.1	XM_067460472.1	XM_043241869.1	XM_056749658.1	XM_057338565.1
N0.HOG0019397	XM_067373772.1	XM_051897834.1	XM_056460595.1	XM_001338263.7	GR14827.t1	XM_051113204.1	XM_048198543.1	XM_055213816.1	XM_058778575.1	XM_067458572.1	XM_043242066.1	XM_056751438.1	XM_057337146.1
N0.HOG0019398	XM_067373624.1	XM_051896176.1	XM_056460638.1	NM_001365483.2	GR14883.t1	XM_051112315.1	XM_048198630.1	XM_055213222.1	XM_058779670.1	XM_067458755.1	XM_043232219.1	XM_056751647.1	XM_057338427.1
N0.HOG0019399	XM_067374763.1	XM_051896231.1	XM_056460508.1	NM_201190.1	GR14757.t1	XM_051111385.1	XM_048199034.1	XM_055214278.1	XM_058778395.1	XM_067460364.1	XM_043242058.1	XM_056749990.1	XM_057338876.1
N0.HOG0019400	XM_067375091.1	XM_051878225.1	XM_056447198.1	XM_068215744.1	GR20733.t1	XM_051093452.1	XM_048166077.1	XM_055180313.1	XM_058758723.1	XM_067422913.1	XM_043221539.1	XM_056730942.1	XM_057360814.1
N0.HOG0019401	XM_067372756.1	XM_051896160.1	XM_056460649.1	XM_021477328.2	GR14887.t4	XM_051112278.1	XM_048198640.1	XM_055212898.1	XM_058778605.1	XM_067458735.1	XM_043232112.1	XM_056750407.1	XM_057338048.1
N0.HOG0019403	XM_067373541.1	XM_051897313.1	XM_056460678.1	XM_002662570.7	GR14903.t1	XM_051111468.1	XM_048198679.1	XM_055212542.1	XM_058779254.1	XM_067458214.1	XM_043232215.1	XM_056749748.1	XM_057338699.1
N0.HOG0019404	XM_067373230.1	XM_051897732.1	XM_056460674.1	XM_005172127.5	GR14900.t1	XM_051112095.1	XM_048198691.1	XM_055213842.1	XM_058778950.1	XM_067458714.1	XM_043232188.1	XM_056750587.1	XM_057338429.1
N0.HOG0019405	XM_067377009.1	XM_051878099.1	XM_056446802.1	NM_001002534.1	GR20726.t1	XM_051092617.1	XM_048167323.1	XM_055180005.1	XM_058758989.1	XM_067424246.1	XM_043221947.1	XM_056730640.1	XM_057359970.1
N0.HOG0019406	XM_067373051.1	XM_051897315.1	XM_056452645.1	NM_178296.3	GR14902.t1	XM_051113355.1	XM_048198680.1	XM_055213462.1	XM_058779239.1	XM_067458710.1	XM_043232060.1	XM_056750994.1	XM_057338925.1
N0.HOG0019407	XM_067377006.1	XM_051878097.1	XM_056446384.1	NM_001386236.1	GR20725.t1	XM_051092616.1	XM_048165874.1	XM_055180004.1	XM_058758988.1	XM_067423986.1	XM_043221946.1	XM_056730639.1	XM_057359968.1
N0.HOG0019408	XM_067374047.1	XM_051897727.1	XM_056460670.1	XM_685268.8	GR14897.t1	XM_051112700.1	XM_048198688.1	XM_055214086.1	XM_058778978.1	XM_067458711.1	XM_043232170.1	XM_056750755.1	XM_057338394.1
N0.HOG0019409	XM_067373694.1	XM_051897438.1	XM_056460665.1	NM_207099.2	GR14894.t1	XM_051112706.1	XM_048198702.1	XM_055212997.1	XM_058780212.1	XM_067458729.1	XM_043232214.1	XM_056749956.1	XM_057337761.1
N0.HOG0019410	XM_067372909.1	XM_051897739.1	XM_056460675.1	NM_201166.1	GR14895.t1	XM_051112710.1	XM_048198696.1	XM_055214093.1	XM_058779749.1	XM_067458720.1	XM_043232189.1	XM_056751188.1	XM_057338884.1
N0.HOG0019411	XM_067374637.1	XM_051897813.1	XM_056459129.1	NM_131868.2	GR14675.t1	XM_051112006.1	XM_048198798.1	XM_055214187.1	XM_058778672.1	XM_067460171.1	XM_043242028.1	XM_056749934.1	XM_057337255.1
N0.HOG0019412	XM_067374393.1	XM_051898338.1	XM_056460661.1	XM_001339340.9	GR14890.t1	XM_051112579.1	XM_048198715.1	XM_055214069.1	XM_058778203.1	XM_067458732.1	XM_043232101.1	XM_056751207.1	XM_057337765.1
N0.HOG0019414	XM_067374392.1	XM_051898339.1	XM_056460660.1	XM_005166170.4	GR14889.t1	XM_051112577.1	XM_048198714.1	XM_055214068.1	XM_058778202.1	XM_067458220.1	XM_043232096.1	XM_056751206.1	XM_057337764.1
N0.HOG0019417	XM_067374364.1	XM_051895867.1	XM_056459782.1	NM_001005401.3	GR14314.t1	XM_051113182.1	XM_048205996.1	XM_055187118.1	XM_058777898.1	XM_067459428.1	XM_043241779.1	XM_056751126.1	XM_057338217.1
N0.HOG0019418	XM_067374005.1	XM_051896867.1	XM_056459772.1	NM_200820.1	GR14296.t1	XM_051112402.1	XM_048185968.1	XM_055212940.1	XM_058777949.1	XM_067459411.1	XM_043241958.1	XM_056751159.1	XM_057338875.1
N0.HOG0019419	XM_067372660.1	XM_051895877.1	XM_056459028.1	NM_001326366.1	GR14312.t1	XM_051113184.1	XM_048200451.1	XM_055197947.1	XM_058777899.1	XM_067459425.1	XM_043241780.1	XM_056750034.1	XM_057337787.1
N0.HOG0019420	XM_067374007.1	XM_051897721.1	XM_056459773.1	NM_001045847.2	GR14297.t1	XM_051112403.1	XM_048185956.1	XM_055212201.1	XM_058777950.1	XM_067459412.1	XM_043241959.1	XM_056749715.1	XM_057338165.1
N0.HOG0019421	XM_067374712.1	XM_051898114.1	XM_056459870.1	NM_213364.3	GR14382.t1	XM_051111899.1	XM_048198131.1	XM_055214502.1	XM_058778990.1	XM_067459484.1	XM_043241686.1	XM_056750451.1	XM_057337056.1
N0.HOG0019422	XM_067375199.1	XM_051876784.1	XM_056447063.1	NM_001007405.2	GR20768.t1	XM_051092634.1	XM_048165345.1	XM_055179645.1	XM_058758090.1	XM_067423540.1	XM_043221379.1	XM_056730775.1	XM_057360385.1
N0.HOG0019423	XM_067375203.1	XM_051876790.1	XM_056445721.1	NM_001080003.2	GR27072.t2	XM_051092638.1	XM_048165346.1	XM_055179646.1	XM_058758094.1	XM_067423541.1	XM_043221377.1	XM_056730778.1	XM_057360042.1
N0.HOG0019424	XM_067376096.1	XM_051878670.1	XM_056446087.1	NM_001039927.2	GR27073.t2	XM_051093606.1	XM_048166737.1	XM_055180670.1	XM_058758860.1	XM_067424318.1	XM_043221765.1	XM_056731840.1	XM_057360549.1
N0.HOG0019425	XM_067373402.1	XM_051896854.1	XM_056459194.1	NM_173251.2	GR14833.t1	XM_051112614.1	XM_048198516.1	XM_055212834.1	XM_058779826.1	XM_067458566.1	XM_043241875.1	XM_056750815.1	XM_057338254.1
N0.HOG0019426	XM_067376593.1	XM_051877914.1	XM_056446302.1	NM_001080058.1	GR20745.t1	XM_051093170.1	XM_048167363.1	XM_055180802.1	XM_058758865.1	XM_067423245.1	XM_043220928.1	XM_056731462.1	XM_057360665.1
N0.HOG0019427	XM_067376429.1	XM_051878186.1	XM_056445957.1	XM_017352756.3	GR20740.t1	XM_051093171.1	XM_048186896.1	XM_055179621.1	XM_058758525.1	XM_067422938.1	XM_043221801.1	XM_056731629.1	XM_057360773.1
N0.HOG0019428	XM_067375878.1	XM_051878182.1	XM_056447037.1	XM_005170268.5	GR20734.t1	XM_051093169.1	XM_048167039.1	XM_055180664.1	XM_058758375.1	XM_067423210.1	XM_043220814.1	XM_056730686.1	XM_057360017.1
N0.HOG0019429	XM_067376441.1	XM_051878564.1	XM_056446562.1	XM_021469238.2	GR20828.t1	XM_051093351.1	XM_048167655.1	XM_055180231.1	XM_058757275.1	XM_067424061.1	XM_043222110.1	XM_056731280.1	XM_057360714.1
N0.HOG0019430	XM_067375046.1	XM_051878184.1	XM_056446245.1	NM_200427.2	GR20738.t2	XM_051093175.1	XM_048167040.1	XM_055180666.1	XM_058758376.1	XM_067422856.1	XM_043221614.1	XM_056730687.1	XM_057360018.1
N0.HOG0019431	XM_067374195.1	XM_051897835.1	XM_056460352.1	XM_005166118.5	GR14669.t2	XM_051113146.1	XM_048198784.1	XM_055213796.1	XM_058780291.1	XM_067460164.1	XM_043242025.1	XM_056751560.1	XM_057338502.1
N0.HOG0019432	XM_067375218.1	XM_051877150.1	XM_056446576.1	NM_001081749.1	GR20732.t1	XM_051093781.1	XM_048165199.1	XM_055179249.1	XM_058757862.1	XM_067424690.1	XM_043221373.1	XM_056731038.1	XM_057360108.1
N0.HOG0019433	XM_067375961.1	XM_051878558.1	XM_056446914.1	NM_001005954.1	GR20842.t1	XM_051093193.1	XM_048166697.1	XM_055180422.1	XM_058758827.1	XM_067423728.1	XM_043222085.1	XM_056731992.1	XM_057360890.1
N0.HOG0019434	XM_067376682.1	XM_051878550.1	XM_056446950.1	NM_200295.1	GR20832.t1	XM_051093780.1	XM_048166011.1	XM_055180721.1	XM_058759055.1	XM_067423212.1	XM_043221776.1	XM_056732008.1	XM_057361098.1
N0.HOG0019435	XM_067375216.1	XM_051877144.1	XM_056446459.1	XM_003200891.6	GR20731.t1	XM_051093427.1	XM_048165192.1	XM_055179247.1	XM_058757859.1	XM_067424684.1	XM_043221370.1	XM_056731035.1	XM_057360106.1
N0.HOG0019436	XM_067376097.1	XM_051878549.1	XM_056447012.1	NM_001423851.1	GR20840.t1	XM_051093192.1	XM_048166745.1	XM_055180421.1	XM_058758825.1	XM_067423928.1	XM_043220722.1	XM_056731994.1	XM_057360888.1
N0.HOG0019437	XM_067376159.1	XM_051878583.1	XM_056446375.1	XM_677739.7	GR20855.t1	XM_051093629.1	XM_048166771.1	XM_055179742.1	XM_058758683.1	XM_067424054.1	XM_043220829.1	XM_056731831.1	XM_057360957.1
N0.HOG0019438	XM_067375813.1	XM_051878353.1	XM_056446423.1	XM_005170276.5	GR20743.t1	XM_051093176.1	XM_048186895.1	XM_055180387.1	XM_058759291.1	XM_067423798.1	XM_043221616.1	XM_056731819.1	XM_057361096.1
N0.HOG0019439	XM_067373228.1	XM_051897735.1	XM_056460671.1	XM_068221659.1	GR14899.t1	XM_051112704.1	XM_048198692.1	XM_055214091.1	XM_058778717.1	XM_067458712.1	XM_043232173.1	XM_056750306.1	XM_057338006.1
N0.HOG0019440	XM_067375749.1	XM_051877384.1	XM_056446734.1	XM_009295615.4	GR20729.t3	XM_051092385.1	XM_048166579.1	XM_055181197.1	XM_058758037.1	XM_067423380.1	XM_043220894.1	XM_056730385.1	XM_057359548.1
N0.HOG0019441	XM_067376259.1	XM_051878098.1	XM_056446978.1	NM_001122621.1	GR20721.t1	XM_051093439.1	XM_048165875.1	XM_055179953.1	XM_058758058.1	XM_067423441.1	XM_043221697.1	XM_056731589.1	XM_057360418.1
N0.HOG0019442	XM_067377000.1	XM_051878089.1	XM_056446976.1	XM_684183.9	GR20724.t1	XM_051092615.1	XM_048165871.1	XM_055179794.1	XM_058758986.1	XM_067424754.1	XM_043221415.1	XM_056730638.1	XM_057359967.1
N0.HOG0019443	XM_067376641.1	XM_051877531.1	XM_056446537.1	NM_001002718.2-2	GR20714.t1	XM_051093379.1	XM_048165828.1	XM_055181102.1	XM_058757320.1	XM_067424196.1	XM_043234615.1	XM_056732137.1	XM_057360932.1
N0.HOG0019444	XM_067375802.1	XM_051877529.1	XM_056446079.1	NM_001089471.2	GR20717.t1	XM_051093496.1	XM_048166707.1	XM_055180519.1	XM_058757314.1	XM_067424021.1	XM_043234613.1	XM_056732093.1	XM_057360476.1
N0.HOG0019445	XM_067376529.1	XM_051878777.1	XM_056446102.1	NM_200048.1	GR27304.t1	XM_051093375.1	XM_048165650.1	XM_055181099.1	XM_058757424.1	XM_067424500.1	XM_043234614.1	XM_056730173.1	XM_057360176.1
N0.HOG0019446	XM_067375823.1	XM_051877512.1	XM_056446829.1	NM_001161470.1	GR20912.t1	XM_051092527.1	XM_048167073.1	XM_055179178.1	XM_058758567.1	XM_067424551.1	XM_043221394.1	XM_056731914.1	XM_057360822.1
N0.HOG0019447	XM_067375213.1	XM_051877528.1	XM_056446810.1	NM_001003499.1	GR20910.t1	XM_051092531.1	XM_048166220.1	XM_055179173.1	XM_058758996.1	XM_067423173.1	XM_043221401.1	XM_056732122.1	XM_057360816.1
N0.HOG0019448	XM_067375819.1	XM_051877522.1	XM_056446654.1	NM_203461.1	GR20795.t1	XM_051092978.1	XM_048165438.1	XM_055179902.1	XM_058758596.1	XM_067423224.1	XM_043221647.1	XM_056731684.1	XM_057360425.1
N0.HOG0019449	XM_067375981.1	XM_051877532.1	XM_056446430.1	NM_200327.2	GR20914.t1	XM_051093568.1	XM_048167080.1	XM_055180566.1	XM_058759101.1	XM_067424558.1	XM_043221941.1	XM_056731501.1	XM_057361051.1
N0.HOG0019450	XM_067375806.1	XM_051877535.1	XM_056446683.1	NM_001098745.1	GR20907.t1	XM_051092530.1	XM_048166506.1	XM_055179172.1	XM_058757165.1	XM_067424252.1	XM_043221398.1	XM_056731269.1	XM_057361228.1
N0.HOG0019451	XM_067376764.1	XM_051877523.1	XM_056446236.1	XM_068215767.1	GR20796.t1	XM_051092982.1	XM_048165575.1	XM_055179698.1	XM_058759063.1	XM_067422790.1	XM_043221971.1	XM_056730633.1	XM_057360200.1
N0.HOG0019453	XM_067376378.1	XM_051877686.1	XM_056445827.1	XM_005170288.4	GR20897.t2	XM_051093104.1	XM_048165286.1	XM_055180156.1	XM_058758007.1	XM_067422798.1	XM_043220837.1	XM_056731508.1	XM_057359506.1
N0.HOG0019455	XM_067375072.1	XM_051878563.1	XM_056447148.1	XM_021469237.2	GR20829.t1	XM_051093349.1	XM_048167377.1	XM_055180693.1	XM_058759068.1	XM_067422834.1	XM_043222031.1	XM_056732059.1	XM_057361234.1
N0.HOG0019456	XM_067376491.1	XM_051878538.1	XM_056446606.1	NM_001128752.1	GR20831.t1	XM_051093348.1	XM_048166303.1	XM_055179513.1	XM_058758854.1	XM_067423024.1	XM_043220672.1	XM_056732090.1	XM_057360684.1
N0.HOG0019457	XM_067375047.1	XM_051878532.1	XM_056445943.1	NM_214692.2	GR20836.t1	XM_051093207.1	XM_048165606.1	XM_055180485.1	XM_058759234.1	XM_067423290.1	XM_043221414.1	XM_056730216.1	XM_057359580.1
N0.HOG0019458	XM_067373738.1	XM_051896199.1	XM_056460633.1	NM_205667.1	GR14879.t1	XM_051112321.1	XM_048198636.1	XM_055214236.1	XM_058777831.1	XM_067458758.1	XM_043232064.1	XM_056750634.1	XM_057337131.1
N0.HOG0019459	XM_067376583.1	XM_051878548.1	XM_056446509.1	NM_131826.2	GR20835.t1	XM_051093422.1	XM_048166005.1	XM_055180287.1	XM_058757131.1	XM_067423151.1	XM_043221335.1	XM_056731949.1	XM_057360160.1
N0.HOG0019460	XM_067375524.1	XM_051878167.1	XM_056446105.1	NM_205747.2	GR20926.t1	XM_051093059.1	XM_048166669.1	XM_055180188.1	XM_058758947.1	XM_067423946.1	XM_043220911.1	XM_056730287.1	XM_057359677.1
N0.HOG0019461	XM_067375584.1	XM_051877924.1	XM_056446386.1	NM_001042696.2	GR20853.t1	XM_051093004.1	XM_048165213.1	XM_055179744.1	XM_058758176.1	XM_067422662.1	XM_043221880.1	XM_056731832.1	XM_057362788.1
N0.HOG0019462	XM_067375752.1	XM_051877393.1	XM_056446731.1	XM_005173878.5	GR20728.t1	XM_051092389.1	XM_048166586.1	XM_055181203.1	XM_058758038.1	XM_067423390.1	XM_043220895.1	XM_056730389.1	XM_057359555.1
N0.HOG0019463	XM_067376557.1	XM_051878546.1	XM_056446850.1	XM_021469256.2	GR20843.t1	XM_051093191.1	XM_048165697.1	XM_055179882.1	XM_058759020.1	XM_067422866.1	XM_043222035.1	XM_056732061.1	XM_057360887.1
N0.HOG0019464	XM_067376009.1	XM_051877836.1	XM_056445692.1	XM_002665873.7	GR21474.t1	XM_051092441.1	XM_048167005.1	XM_055179237.1	XM_058757605.1	XM_067422854.1	XM_043234429.1	XM_056731046.1	XM_057359860.1
N0.HOG0019465	XM_067375964.1	XM_051878561.1	XM_056446612.1	NM_001303002.1	GR20841.t1	XM_051093195.1	XM_048166699.1	XM_055180424.1	XM_058758829.1	XM_067423730.1	XM_043222086.1	XM_056731993.1	XM_057360891.1
N0.HOG0019466	XM_067375334.1	XM_051878825.1	XM_056447217.1	XM_001339004.8	GR20856.t1	XM_051092455.1	XM_048167249.1	XM_055181211.1	XM_058758483.1	XM_067424543.1	XM_043220945.1	XM_056731791.1	XM_057327087.1
N0.HOG0019467	XM_067373546.1	XM_051897887.1	XM_056460536.1	XM_005166270.5	GR14780.t1	XM_051112953.1	XM_048199094.1	XM_055213435.1	XM_058778580.1	XM_067460420.1	XM_043242973.1	XM_056749914.1	XM_057338138.1
N0.HOG0019468	XM_067376453.1	XM_051878710.1	XM_056446782.1	XM_003200906.6	GR20857.t1	XM_051093779.1	XM_048166945.1	XM_055180950.1	XM_058757231.1	XM_067423494.1	XM_043222118.1	XM_056731790.1	XM_057327093.1
N0.HOG0019469	XM_067376791.1	XM_051878765.1	XM_056446818.1	XM_005173904.5	GR20858.t1	XM_051094052.1	XM_048167221.1	XM_055181157.1	XM_058759288.1	XM_067423919.1	XM_043221873.1	XM_056731346.1	XM_057361259.1
N0.HOG0019470	XM_067376809.1	XM_051876760.1	XM_056445707.1	XM_017353059.3	GR20860.t1	XM_051093801.1	XM_048167181.1	XM_055181149.1	XM_058759284.1	XM_067423493.1	XM_043221867.1	XM_056731321.1	XM_057361261.1
N0.HOG0019471	XM_067376696.1	XM_051876763.1	XM_056446673.1	XM_002666075.7	GR20861.t1	XM_051093499.1	XM_048166296.1	XM_055180006.1	XM_058758587.1	XM_067422861.1	XM_043221542.1	XM_056731318.1	XM_057360786.1
N0.HOG0019472	XM_067377088.1	XM_051877867.1	XM_056446655.1	NM_001007056.1	GR21464.t1	XM_051093505.1	XM_048166787.1	XM_055179306.1	XM_058757145.1	XM_067423368.1	XM_043234238.1	XM_056731413.1	XM_057360951.1
N0.HOG0019473	XM_067376594.1	XM_051876767.1	XM_056446681.1	NM_200437.2	GR20864.t1	XM_051093555.1	XM_048166252.1	XM_055181184.1	XM_058758882.1	XM_067423871.1	XM_043221505.1	XM_056731345.1	XM_057361000.1
N0.HOG0019474	XM_067375265.1	XM_051877537.1	XM_056446668.1	NM_001127477.1	GR20865.t1	XM_051093079.1	XM_048165544.1	XM_055181181.1	XM_058758354.1	XM_067423464.1	XM_043221843.1	XM_056731341.1	XM_057360582.1
N0.HOG0019475	XM_067376672.1	XM_051878232.1	XM_056445738.1	XM_005173899.5	GR20869.t1	XM_051092626.1	XM_048167338.1	XM_055180858.1	XM_058757870.1	XM_067423785.1	XM_043220899.1	XM_056731350.1	XM_057360150.1
N0.HOG0019476	XM_067376152.1	XM_051878814.1	XM_056447011.1	NM_001003459.1	GR21433.t1	XM_051092438.1	XM_048167286.1	XM_055180290.1	XM_058758383.1	XM_067423235.1	XM_043234218.1	XM_056731268.1	XM_057360544.1
N0.HOG0019477	XM_067375154.1	XM_051877161.1	XM_056447206.1	NM_001033720.1	GR22597.t1	XM_051092369.1	XM_048166567.1	XM_055180569.1	XM_058757163.1	XM_067423343.1	XM_043234435.1	XM_056731401.1	XM_057360477.1
N0.HOG0019478	XM_067376297.1	XM_051878244.1	XM_056446435.1	NM_001089339.2	GR20870.t1	XM_051092868.1	XM_048167129.1	XM_055180856.1	XM_058758307.1	XM_067423289.1	XM_043220901.1	XM_056731349.1	XM_057360238.1
N0.HOG0019479	XM_067376426.1	XM_051877562.1	XM_056447086.1	NM_001024420.1	GR20848.t1	XM_051092414.1	XM_048165675.1	XM_055179821.1	XM_058758517.1	XM_067423792.1	XM_043222144.1	XM_056732019.1	XM_057359563.1
N0.HOG0019480	XM_067376425.1	XM_051877561.1	XM_056446817.1	NM_199589.1	GR20887.t1	XM_051093118.1	XM_048165674.1	XM_055179816.1	XM_058758155.1	XM_067423462.1	XM_043221102.1	XM_056730668.1	XM_057359558.1
N0.HOG0019481	XM_067376099.1	XM_051876963.1	XM_056446630.1	XM_068215810.1	GR20889.t4	XM_051093123.1	XM_048165712.1	XM_055179738.1	XM_058757851.1	XM_067424726.1	XM_043221244.1	XM_056731828.1	XM_057359514.1
N0.HOG0019482	XM_067375210.1	XM_051877367.1	XM_056445951.1	XM_009295682.4	GR20808.t1	XM_051093358.1	XM_048165169.1	XM_055181188.1	XM_058757839.1	XM_067424532.1	XM_043220749.1	XM_056730644.1	XM_057359702.1
N0.HOG0019483	XM_067376626.1	XM_051876747.1	XM_056447005.1	NM_200743.1	GR20882.t1	XM_051093137.1	XM_048166866.1	XM_055180194.1	XM_058757725.1	XM_067423942.1	XM_043221113.1	XM_056731958.1	XM_057361037.1
N0.HOG0019484	XM_067376871.1	XM_051877687.1	XM_056446664.1	NM_001039108.1	GR20766.t1	XM_051093456.1	XM_048166242.1	XM_055181259.1	XM_058758679.1	XM_067423917.1	XM_043221799.1	XM_056730997.1	XM_057360730.1
N0.HOG0019485	XM_067376925.1	XM_051876749.1	XM_056446094.1	NM_001006055.1	GR20885.t1	XM_051093139.1	XM_048166868.1	XM_055180592.1	XM_058759241.1	XM_067424354.1	XM_043221942.1	XM_056730731.1	XM_057361075.1
N0.HOG0019486	XM_067375488.1	XM_051876695.1	XM_056445974.1	NM_001127465.2	GR20872.t2	XM_051092800.1	XM_048166846.1	XM_055180151.1	XM_058758016.1	XM_067423479.1	XM_043221192.1	XM_056730782.1	XM_057359667.1
N0.HOG0019487	XM_067377010.1	XM_051876697.1	XM_056445726.1	XM_021469267.2	GR20916.t1	XM_051092519.1	XM_048167294.1	XM_055179670.1	XM_058758081.1	XM_067424146.1	XM_043221676.1	XM_056730498.1	XM_057359952.1
N0.HOG0019488	XM_067375518.1	XM_051878403.1	XM_056446784.1	NM_001040361.1	GR20918.t2	XM_051093858.1	XM_048166662.1	XM_055179666.1	XM_058758776.1	XM_067424169.1	XM_043221679.1	XM_056731095.1	XM_057359918.1
N0.HOG0019489	XM_067375529.1	XM_051876973.1	XM_056446871.1	NM_212900.2	GR20922.t1	XM_051092742.1	XM_048166678.1	XM_055181051.1	XM_058757635.1	XM_067422708.1	XM_043221289.1	XM_056731852.1	XM_057361206.1
N0.HOG0019490	XM_067376515.1	XM_051878188.1	XM_056447056.1	NM_001044395.2	GR20737.t1	XM_051093177.1	XM_048167316.1	XM_055180667.1	XM_058758377.1	XM_067423209.1	XM_043221615.1	XM_056731203.1	XM_057360311.1
N0.HOG0019491	XM_067374994.1	XM_051877828.1	XM_056447195.1	NM_001278851.1	GR21478.t1	XM_051093042.1	XM_048165411.1	XM_055179637.1	XM_058757706.1	XM_067424755.1	XM_043234245.1	XM_056730650.1	XM_057360452.1
N0.HOG0019492	XM_067376327.1	XM_051878051.1	XM_056446299.1	NM_001365234.1	GR21337.t1	XM_051093155.1	XM_048165582.1	XM_055179990.1	XM_058758629.1	XM_067422975.1	XM_043221331.1	XM_056730878.1	XM_057359607.1
N0.HOG0019493	XM_067377004.1	XM_051878091.1	XM_056445832.1	XM_684691.9	GR20727.t2	XM_051092839.1	XM_048167321.1	XM_055180003.1	XM_058758987.1	XM_067422844.1	XM_043222083.1	XM_056730932.1	XM_057360374.1
N0.HOG0019494	XM_067374970.1	XM_051877852.1	XM_056447165.1	XM_002665869.6	GR21473.t1	XM_051093445.1	XM_048167270.1	XM_055180832.1	XM_058759346.1	XM_067422863.1	XM_043234228.1	XM_056731351.1	XM_057360465.1
N0.HOG0019495	XM_067375346.1	XM_051877866.1	XM_056446512.1	NM_001017672.1	GR21472.t1	XM_051093446.1	XM_048166067.1	XM_055179305.1	XM_058759342.1	XM_067423840.1	XM_043234205.1	XM_056730143.1	XM_057360995.1
N0.HOG0019496	XM_067376277.1	XM_051878304.1	XM_056446229.1	NM_001003566.2	GR21332.t1	XM_051093871.1	XM_048165922.1	XM_055180002.1	XM_058758835.1	XM_067423233.1	XM_043221749.1	XM_056731890.1	XM_057359612.1
N0.HOG0019497	XM_067374971.1	XM_051877896.1	XM_056446823.1	NM_173233.2	GR21471.t1	XM_051093793.1	XM_048166070.1	XM_055179311.1	XM_058757134.1	XM_067424102.1	XM_043234207.1	XM_056730147.1	XM_057360996.1
N0.HOG0019498	XM_067375662.1	XM_051877842.1	XM_056446662.1	NM_213437.2	GR21463.t1	XM_051093651.1	XM_048165701.1	XM_055179301.1	XM_058758962.1	XM_067423507.1	XM_043234360.1	XM_056732023.1	XM_057361179.1
N0.HOG0019499	XM_067375541.1	XM_051877354.1	XM_056445735.1	NM_201168.2	GR21326.t1	XM_051092707.1	XM_048166685.1	XM_055180621.1	XM_058757420.1	XM_067424579.1	XM_043220976.1	XM_056731363.1	XM_057360081.1
N0.HOG0019500	XM_067375765.1	XM_051876765.1	XM_056446364.1	NM_001024434.1	GR20862.t1	XM_051093562.1	XM_048165881.1	XM_055181182.1	XM_058758749.1	XM_067424751.1	XM_043222098.1	XM_056731342.1	XM_057361066.1
N0.HOG0019501	XM_067375994.1	XM_051877849.1	XM_056447102.1	XM_002665867.6	GR21467.t1	XM_051092278.1	XM_048166943.1	XM_055179302.1	XM_058758182.1	XM_067423999.1	XM_043234312.1	XM_056731221.1	XM_057360495.1
N0.HOG0019502	XM_067377045.1	XM_051877455.1	XM_056446240.1	NM_001077732.1	GR05863.t1	XM_051093556.1	XM_048167668.1	XM_055179211.1	XM_058758684.1	XM_067423227.1	XM_043234246.1	XM_056731881.1	XM_057360129.1
N0.HOG0019503	XM_067377042.1	XM_051877453.1	XM_056446916.1	NM_001040385.1	GR05862.t1	XM_051093503.1	XM_048167667.1	XM_055179209.1	XM_058758594.1	XM_067423800.1	XM_043234247.1	XM_056731879.1	XM_057360128.1
N0.HOG0019504	XM_067376342.1	XM_051878231.1	XM_056446750.1	XM_682698.10	GR20868.t1	XM_051093162.1	XM_048166895.1	XM_055179980.1	XM_058758707.1	XM_067423400.1	XM_043221762.1	XM_056731317.1	XM_057360809.1
N0.HOG0019505	XM_067376329.1	XM_051877377.1	XM_056446290.1	NM_001030261.2	GR21430.t1	XM_051093771.1	XM_048167541.1	XM_055179948.1	XM_058757713.1	XM_067424250.1	XM_043234428.1	XM_056732084.1	XM_057361127.1
N0.HOG0019506	XM_067376225.1	XM_051877893.1	XM_056446000.1	XM_021468986.2	GR21466.t1	XM_051093497.1	XM_048166719.1	XM_055179308.1	XM_058757146.1	XM_067423528.1	XM_043234313.1	XM_056730142.1	XM_057360779.1
N0.HOG0019508	XM_067376266.1	XM_051878812.1	XM_056447015.1	NM_001098762.1	GR20849.t1	XM_051092450.1	XM_048167593.1	XM_055181141.1	XM_058758836.1	XM_067424355.1	XM_043220877.1	XM_056730303.1	XM_057328716.1
N0.HOG0019509	XM_067375966.1	XM_051878052.1	XM_056447047.1	NM_201054.1	GR21428.t1	XM_051093314.1	XM_048165796.1	XM_055180581.1	XM_058758697.1	XM_067422919.1	XM_043234427.1	XM_056731970.1	XM_057361180.1
N0.HOG0019510	XM_067375153.1	XM_051877154.1	XM_056446411.1	NM_212834.1	GR22598.t1	XM_051092363.1	XM_048166566.1	XM_055180568.1	XM_058758965.1	XM_067423340.1	XM_043234433.1	XM_056731888.1	XM_057360356.1
N0.HOG0019511	XM_067375708.1	XM_051876811.1	XM_056445925.1	NM_001123389.3	GR21291.t3	XM_051094023.1	XM_048165721.1	XM_055180075.1	XM_058757394.1	XM_067422733.1	XM_043221140.1	XM_056731378.1	XM_057360700.1
N0.HOG0019512	XM_067375351.1	XM_051877685.1	XM_056446799.1	XM_017352831.3	GR21661.t1	XM_051093604.1	XM_048167364.1	XM_055179781.1	XM_058759269.1	XM_067424631.1	XM_043234355.1	XM_056731653.1	XM_057360514.1
N0.HOG0019513	XM_067377079.1	XM_051876976.1	XM_056445908.1	XM_005161496.4	GR21660.t1	XM_051092726.1	XM_048165203.1	XM_055179777.1	XM_058757743.1	XM_067424482.1	XM_043234262.1	XM_056730840.1	XM_057359617.1
N0.HOG0019514	XM_067375760.1	XM_051876975.1	XM_056445706.1	NM_001045299.1	GR21659.t1	XM_051092725.1	XM_048167013.1	XM_055180471.1	XM_058757742.1	XM_067423327.1	XM_043234261.1	XM_056732026.1	XM_057359616.1
N0.HOG0019518	XM_067375135.1	XM_051916954.1	XM_056446072.1	NM_001017740.1	GR21380.t1	XM_051092862.1	XM_048165259.1	XM_055180334.1	XM_058757626.1	XM_067423409.1	XM_043221454.1	XM_056731742.1	XM_057360832.1
N0.HOG0019523	XM_067376501.1	XM_051878377.1	XM_056446961.1	XM_005161118.5	GR21342.t1	XM_051093548.1	XM_048166894.1	XM_055180598.1	XM_058758571.1	XM_067423194.1	XM_043221796.1	XM_056732025.1	XM_057359600.1
N0.HOG0019524	XM_067376014.1	XM_051877865.1	XM_056445694.1	NM_213172.1	GR21475.t1	XM_051092443.1	XM_048167008.1	XM_055179239.1	XM_058757607.1	XM_067422855.1	XM_043234432.1	XM_056731048.1	XM_057359862.1
N0.HOG0019525	XM_067375137.1	XM_051877552.1	XM_056446073.1	NM_001002323.1	GR21379.t1	XM_051092863.1	XM_048165260.1	XM_055180336.1	XM_058757628.1	XM_067422658.1	XM_043221455.1	XM_056731741.1	XM_057360705.1
N0.HOG0019526	XM_067376436.1	XM_051876933.1	XM_056446109.1	XM_009295261.4	GR21341.t1	XM_051093535.1	XM_048166754.1	XM_055180337.1	XM_058757166.1	XM_067424322.1	XM_043220886.1	XM_056730136.1	XM_057359586.1
N0.HOG0019527	XM_067376011.1	XM_051877853.1	XM_056446252.1	NM_213221.1	GR21476.t1	XM_051092442.1	XM_048167006.1	XM_055179238.1	XM_058757606.1	XM_067422833.1	XM_043234431.1	XM_056731968.1	XM_057359861.1
N0.HOG0019528	XM_067376162.1	XM_051878302.1	XM_056446227.1	XM_021469037.2	GR21333.t1	XM_051093870.1	XM_048165918.1	XM_055179998.1	XM_058758834.1	XM_067422858.1	XM_043221746.1	XM_056731889.1	XM_057359613.1
N0.HOG0019529	XM_067376503.1	XM_051877783.1	XM_056446409.1	NM_001002475.1	GR21278.t1	XM_051093509.1	XM_048166383.1	XM_055180619.1	XM_058758530.1	XM_067423367.1	XM_043221810.1	XM_056732035.1	XM_057360763.1
N0.HOG0019530	XM_067376506.1	XM_051878651.1	XM_056446224.1	NM_001008603.2	GR21330.t1	XM_051092393.1	XM_048167017.1	XM_055180001.1	XM_058759158.1	XM_067423199.1	XM_043220745.1	XM_056730724.1	XM_057360536.1
N0.HOG0019531	XM_067375798.1	XM_051878646.1	XM_056446971.1	XM_689061.10	GR21320.t1	XM_051092420.1	XM_048166514.1	XM_055180893.1	XM_058758344.1	XM_067423229.1	XM_043220804.1	XM_056731294.1	XM_057360782.1
N0.HOG0019532	XM_067375784.1	XM_051877841.1	XM_056446727.1	XM_068215972.1	GR21457.t2	XM_051092252.1	XM_048167547.1	XM_055179275.1	XM_058757604.1	XM_067424609.1	XM_043234419.1	XM_056731932.1	XM_057361240.1
N0.HOG0019533	XM_067375916.1	XM_051877996.1	XM_056445932.1	XM_002665925.7	GR21329.t2	XM_051093005.1	XM_048165299.1	XM_055179995.1	XM_058758493.1	XM_067422647.1	XM_043221336.1	XM_056730721.1	XM_057360294.1
N0.HOG0019534	XM_067376275.1	XM_051877085.1	XM_056446215.1	NM_001002147.1-2	GR21318.t1	XM_051092648.1	XM_048165432.1	XM_055180498.1	XM_058758185.1	XM_067424512.1	XM_043220870.1	XM_056731374.1	XM_057360025.1
N0.HOG0019535	XM_067375812.1	XM_051877083.1	XM_056446778.1	NM_200584.1-2	GR21317.t1	XM_051092646.1	XM_048165431.1	XM_055180496.1	XM_058758162.1	XM_067424509.1	XM_043220867.1	XM_056731101.1	XM_057360024.1
N0.HOG0019536	XM_067375799.1	XM_051877084.1	XM_056446303.1	NM_200784.1-2	GR21319.t1	XM_051092647.1	XM_048166516.1	XM_055180497.1	XM_058758184.1	XM_067424511.1	XM_043220869.1	XM_056731554.1	XM_057360615.1
N0.HOG0019537	XM_067375628.1	XM_051876900.1	XM_056446940.1	NM_131888.2-2	GR21314.t1	XM_051092699.1	XM_048165288.1	XM_055179892.1	XM_058757813.1	XM_067422704.1	XM_043221448.1	XM_056730680.1	XM_057359639.1
N0.HOG0019538	XM_067375783.1	XM_051876907.1	XM_056447160.1	NM_181439.4-2	GR21313.t1	XM_051092703.1	XM_048166297.1	XM_055180511.1	XM_058757818.1	XM_067423230.1	XM_043221449.1	XM_056730679.1	XM_057359642.1
N0.HOG0019539	XM_067376135.1	XM_051878498.1	XM_056447172.1	NM_001316932.1	GR21309.t1	XM_051093828.1	XM_048166701.1	XM_055180482.1	XM_058757175.1	XM_067424047.1	XM_043221926.1	XM_056732128.1	XM_057360438.1
N0.HOG0019540	XM_067376640.1	XM_051878848.1	XM_056446470.1	NM_131218.1	GR21310.t1	XM_051093824.1	XM_048166915.1	XM_055180506.1	XM_058759354.1	XM_067424571.1	XM_043220883.1	XM_056731524.1	XM_057360434.1
N0.HOG0019541	XM_067375457.1	XM_051877080.1	XM_056447158.1	XM_017352767.3	GR21315.t1	XM_051092643.1	XM_048165429.1	XM_055179977.1	XM_058758601.1	XM_067424719.1	XM_043220865.1	XM_056730968.1	XM_057360022.1
N0.HOG0019542	XM_067375614.1	XM_051877704.1	XM_056446156.1	NM_001111217.2-2	GR21267.t1	XM_051092816.1	XM_048165401.1	XM_055179402.1	XM_058758365.1	XM_067423216.1	XM_043221604.1	XM_056731457.1	XM_057360631.1
N0.HOG0019543	XM_067375266.1	XM_051877488.1	XM_056446638.1	NM_001166121.1	GR21303.t1	XM_051093433.1	XM_048167308.1	XM_055180804.1	XM_058758183.1	XM_067422946.1	XM_043220834.1	XM_056730208.1	XM_057360338.1
N0.HOG0019545	XM_067375186.1	XM_051877747.1	XM_056446300.1	NM_001080667.2	GR21251.t1	XM_051093490.1	XM_048166016.1	XM_055180561.1	XM_058758188.1	XM_067422995.1	XM_043221998.1	XM_056731136.1	XM_057361112.1
N0.HOG0019546	XM_067376732.1	XM_051878570.1	XM_056446559.1	XM_068216024.1	GR21307.t1	XM_051093831.1	XM_048166533.1	XM_055180711.1	XM_058757242.1	XM_067424574.1	XM_043221160.1	XM_056731637.1	XM_057360436.1
N0.HOG0019547	XM_067375898.1	XM_051877479.1	XM_056445831.1	XM_002665937.6	GR21299.t1	XM_051093430.1	XM_048165421.1	XM_055179636.1	XM_058759296.1	XM_067422645.1	XM_043221608.1	XM_056731404.1	XM_057359966.1
N0.HOG0019548	XM_067375900.1	XM_051877485.1	XM_056446330.1	NM_001271841.1	GR21298.t1	XM_051093432.1	XM_048167291.1	XM_055179488.1	XM_058759299.1	XM_067423353.1	XM_043220685.1	XM_056730288.1	XM_057360515.1
N0.HOG0019549	XM_067376015.1	XM_051878331.1	XM_056447055.1	XM_021473407.2	GR21296.t1	XM_051094033.1	XM_048166394.1	XM_055179487.1	XM_058758712.1	XM_067423596.1	XM_043222140.1	XM_056731924.1	XM_057360798.1
N0.HOG0019550	XM_067376123.1	XM_051878264.1	XM_056446963.1	XM_021468864.2	GR21432.t1	XM_051092434.1	XM_048166410.1	XM_055180610.1	XM_058758952.1	XM_067422831.1	XM_043234444.1	XM_056732055.1	XM_057361123.1
N0.HOG0019551	XM_067376412.1	XM_051877481.1	XM_056445820.1	NM_001282392.1-2	GR21297.t1	XM_051093272.1	XM_048165407.1	XM_055179484.1	XM_058759297.1	XM_067424616.1	XM_043221479.1	XM_056731358.1	XM_057360504.1
N0.HOG0019553	XM_067375630.1	XM_051877465.1	XM_056446994.1	XM_003200822.6	GR21662.t2	XM_051093833.1	XM_048166302.1	XM_055180601.1	XM_058759270.1	XM_067422936.1	XM_043234353.1	XM_056731572.1	XM_057360467.1
N0.HOG0019554	XM_067376220.1	XM_051877021.1	XM_056446345.1	XM_017352833.3	GR21294.t2	XM_051092570.1	XM_048165343.1	XM_055179628.1	XM_058758720.1	XM_067424629.1	XM_043220941.1	XM_056730684.1	XM_057360079.1
N0.HOG0019555	XM_067376818.1	XM_051877773.1	XM_056447059.1	NM_130966.2	GR21234.t1	XM_051092961.1	XM_048165165.1	XM_055180588.1	XM_058758254.1	XM_067423929.1	XM_043220994.1	XM_056731146.1	XM_057359754.1
N0.HOG0019556	XM_067376912.1	XM_051877737.1	XM_056446309.1	NM_213355.1	GR21285.t1	XM_051092562.1	XM_048167639.1	XM_055180441.1	XM_058757615.1	XM_067424328.1	XM_043221210.1	XM_056730881.1	XM_057361068.1
N0.HOG0019557	XM_067376918.1	XM_051877790.1	XM_056446311.1	NM_001282393.1	GR21284.t1	XM_051092564.1	XM_048167651.1	XM_055180447.1	XM_058757617.1	XM_067424333.1	XM_043221211.1	XM_056730887.1	XM_057360681.1
N0.HOG0019558	XM_067376428.1	XM_051878743.1	XM_056446611.1	XM_009295368.4	GR21286.t1	XM_051093443.1	XM_048166927.1	XM_055180677.1	XM_058757383.1	XM_067423322.1	XM_043221519.1	XM_056731720.1	XM_057360559.1
N0.HOG0019559	XM_067376385.1	XM_051877739.1	XM_056446260.1	NM_001111214.2	GR21280.t1	XM_051093069.1	XM_048166944.1	XM_055180925.1	XM_058757237.1	XM_067423615.1	XM_043221559.1	XM_056731980.1	XM_057360776.1
N0.HOG0019560	XM_067375893.1	XM_051877774.1	XM_056446834.1	NM_001005993.1	GR21276.t1	XM_051093297.1	XM_048165677.1	XM_055179392.1	XM_058758448.1	XM_067424118.1	XM_043221551.1	XM_056731231.1	XM_057360351.1
N0.HOG0019561	XM_067376161.1	XM_051878698.1	XM_056446210.1	NM_001024397.1	GR21331.t1	XM_051092382.1	XM_048165919.1	XM_055179999.1	XM_058759157.1	XM_067423234.1	XM_043220825.1	XM_056731314.1	XM_057359606.1
N0.HOG0019562	XM_067376507.1	XM_051877787.1	XM_056446055.1	NM_213538.1	GR21282.t1	XM_051093295.1	XM_048165662.1	XM_055180436.1	XM_058758703.1	XM_067422907.1	XM_043221386.1	XM_056731836.1	XM_057361003.1
N0.HOG0019563	XM_067375894.1	XM_051877807.1	XM_056446835.1	NM_001045190.2-2	GR21275.t1	XM_051093298.1	XM_048165678.1	XM_055179393.1	XM_058758449.1	XM_067424119.1	XM_043221552.1	XM_056731233.1	XM_057360353.1
N0.HOG0019564	XM_067376339.1	XM_051877703.1	XM_056446217.1	NM_001282423.1-2	GR21274.t1	XM_051093883.1	XM_048166332.1	XM_055179384.1	XM_058758206.1	XM_067423010.1	XM_043221441.1	XM_056731226.1	XM_057360836.1
N0.HOG0019565	XM_067376022.1	XM_051877805.1	XM_056446969.1	NM_001044764.4-2	GR21272.t1	XM_051093933.1	XM_048167164.1	XM_055180929.1	XM_058758290.1	XM_067424230.1	XM_043221443.1	XM_056731300.1	XM_057360686.1
N0.HOG0019566	XM_067376631.1	XM_051877761.1	XM_056447137.1	NM_001045005.1	GR21273.t1	XM_051093885.1	XM_048166333.1	XM_055179385.1	XM_058758316.1	XM_067424229.1	XM_043221442.1	XM_056731229.1	XM_057360840.1
N0.HOG0019567	XM_067376299.1	XM_051877778.1	XM_056446728.1	XM_068215871.1	GR21271.t1	XM_051092829.1	XM_048165743.1	XM_055180715.1	XM_058757201.1	XM_067423333.1	XM_043220714.1	XM_056731930.1	XM_057360167.1
N0.HOG0019568	XM_067376565.1	XM_051877772.1	XM_056446637.1	NM_001128788.2	GR21269.t1	XM_051092827.1	XM_048165742.1	XM_055180503.1	XM_058758533.1	XM_067423331.1	XM_043220892.1	XM_056731618.1	XM_057360170.1
N0.HOG0019569	XM_067376144.1	XM_051877799.1	XM_056446259.1	NM_182870.2-2	GR21265.t1	XM_051092837.1	XM_048166714.1	XM_055179405.1	XM_058758534.1	XM_067423222.1	XM_043220874.1	XM_056731375.1	XM_057360623.1
N0.HOG0019570	XM_067376998.1	XM_051877751.1	XM_056446837.1	XM_001336711.8	GR21263.t1	XM_051092824.1	XM_048165986.1	XM_055179706.1	XM_058758004.1	XM_067424226.1	XM_043220978.1	XM_056731645.1	XM_057360041.1
N0.HOG0019571	XM_067376598.1	XM_051877742.1	XM_056446642.1	XM_068216028.1	GR27120.t1	XM_051092820.1	XM_048165984.1	XM_055179703.1	XM_058757282.1	XM_067423591.1	XM_043220962.1	XM_056731642.1	XM_057360038.1
N0.HOG0019572	XM_067375209.1	XM_051878664.1	XM_056447018.1	XM_021469074.2	GR21190.t1	XM_051093932.1	XM_048167526.1	XM_055180678.1	XM_058759209.1	XM_067423166.1	XM_043222209.1	XM_056731760.1	XM_057359492.1
N0.HOG0019573	XM_067376183.1	XM_051878566.1	XM_056446370.1	NM_001130782.1	GR21308.t1	XM_051093821.1	XM_048166531.1	XM_055180481.1	XM_058758364.1	XM_067422998.1	XM_043221925.1	XM_056732127.1	XM_057360433.1
N0.HOG0019574	XM_067376002.1	XM_051877759.1	XM_056447098.1	NM_001110377.1	GR21270.t1	XM_051092825.1	XM_048165741.1	XM_055180770.1	XM_058758579.1	XM_067423330.1	XM_043221907.1	XM_056731654.1	XM_057360166.1
N0.HOG0019575	XM_067376549.1	XM_051878101.1	XM_056446288.1	NM_131840.2	GR21305.t1	XM_051093823.1	XM_048165586.1	XM_055180230.1	XM_058758443.1	XM_067423246.1	XM_043221158.1	XM_056731633.1	XM_057360842.1
N0.HOG0019576	XM_067376222.1	XM_051877740.1	XM_056446483.1	XM_683166.10	GR21246.t1	XM_051093592.1	XM_048166014.1	XM_055180425.1	XM_058758419.1	XM_067422909.1	XM_043222026.1	XM_056731135.1	XM_057360182.1
N0.HOG0019577	XM_067375189.1	XM_051877753.1	XM_056447136.1	NM_001002684.2	GR21252.t1	XM_051093492.1	XM_048166019.1	XM_055180564.1	XM_058758192.1	XM_067423536.1	XM_043220881.1	XM_056731140.1	XM_057361166.1
N0.HOG0019578	XM_067376356.1	XM_051877780.1	XM_056446769.1	XM_005161172.5	GR21245.t1	XM_051092411.1	XM_048166020.1	XM_055180229.1	XM_058758421.1	XM_067424264.1	XM_043222027.1	XM_056731149.1	XM_057360184.1
N0.HOG0019579	XM_067376650.1	XM_051876822.1	XM_056446804.1	XM_021473431.2	GR21167.t1	XM_051093072.1	XM_048167424.1	XM_055179854.1	XM_058757292.1	XM_067422665.1	XM_043220816.1	XM_056730539.1	XM_057360286.1
N0.HOG0019580	XM_067377052.1	XM_051877734.1	XM_056447046.1	NM_001386266.1-2	GR21239.t1	XM_051092952.1	XM_048166872.1	XM_055180878.1	XM_058757224.1	XM_067423875.1	XM_043221707.1	XM_056731133.1	XM_057360692.1
N0.HOG0019581	XM_067376718.1	XM_051878766.1	XM_056445720.1	NM_001018132.1-2	GR21295.t1	XM_051093923.1	XM_048165337.1	XM_055181093.1	XM_058758715.1	XM_067423793.1	XM_043220700.1	XM_056730238.1	XM_057360172.1
N0.HOG0019582	XM_067376256.1	XM_051876868.1	XM_056446155.1	NM_001166258.2-2	GR21164.t1	XM_051092841.1	XM_048167505.1	XM_055180958.1	XM_058759332.1	XM_067423013.1	XM_043220904.1	XM_056731861.1	XM_057360556.1
N0.HOG0019583	XM_067377054.1	XM_051877756.1	XM_056446077.1	NM_001111081.2	GR21241.t1	XM_051092953.1	XM_048166875.1	XM_055180879.1	XM_058757225.1	XM_067424792.1	XM_043221709.1	XM_056731138.1	XM_057360069.1
N0.HOG0019584	XM_067375475.1	XM_051876860.1	XM_056446973.1	NM_001045422.1	GR21161.t1	XM_051092476.1	XM_048167495.1	XM_055179789.1	XM_058758114.1	XM_067423347.1	XM_043222091.1	XM_056730755.1	XM_057361229.1
N0.HOG0019585	XM_067375592.1	XM_051876804.1	XM_056445791.1	XM_017352942.3	GR21290.t2	XM_051094014.1	XM_048166905.1	XM_055180064.1	XM_058757387.1	XM_067422955.1	XM_043221682.1	XM_056731179.1	XM_057360642.1
N0.HOG0019586	XM_067375468.1	XM_051877810.1	XM_056446357.1	NM_199645.1-2	GR21233.t1	XM_051092969.1	XM_048165166.1	XM_055180589.1	XM_058758256.1	XM_067422808.1	XM_043220995.1	XM_056731168.1	XM_057359479.1
N0.HOG0019587	XM_067376160.1	XM_051878299.1	XM_056446247.1	NM_001007384.2-2	GR21229.t1	XM_051092465.1	XM_048166374.1	XM_055180844.1	XM_058759128.1	XM_067424465.1	XM_043220719.1	XM_056730205.1	XM_057360054.1
N0.HOG0019588	XM_067377060.1	XM_051877795.1	XM_056446078.1	XM_068216032.1	GR21242.t1	XM_051092962.1	XM_048166880.1	XM_055180889.1	XM_058757230.1	XM_067424793.1	XM_043221713.1	XM_056731155.1	XM_057360073.1
N0.HOG0019589	XM_067375777.1	XM_051876771.1	XM_056446336.1	XM_009295324.4	GR26905.t1	XM_051092657.1	XM_048166371.1	XM_055180741.1	XM_058757223.1	XM_067424238.1	XM_043221227.1	XM_056731285.1	XM_057361022.1
N0.HOG0019590	XM_067375908.1	XM_051878423.1	XM_056446650.1	XM_001921843.5	GR21225.t1	XM_051092227.1	XM_048165862.1	XM_055180636.1	XM_058759350.1	XM_067422969.1	XM_043220934.1	XM_056731217.1	XM_057361183.1
N0.HOG0019591	XM_067376727.1	XM_051876863.1	XM_056445709.1	XM_001343932.7	GR21160.t1	XM_051092472.1	XM_048167494.1	XM_055179787.1	XM_058758118.1	XM_067424526.1	XM_043220914.1	XM_056730751.1	XM_057360047.1
N0.HOG0019592	XM_067375599.1	XM_051878066.1	XM_056446931.1	XM_021469073.2	GR21223.t1	XM_051093659.1	XM_048167587.1	XM_055180617.1	XM_058758021.1	XM_067423315.1	XM_043220717.1	XM_056731531.1	XM_057361054.1
N0.HOG0019593	XM_067375625.1	XM_051878140.1	XM_056446665.1	XM_001922185.7	GR21140.t1	XM_051093251.1	XM_048166072.1	XM_055179862.1	XM_058758905.1	XM_067424714.1	XM_043221543.1	XM_056731982.1	XM_057360994.1
N0.HOG0019594	XM_067375943.1	XM_051878262.1	XM_056447128.1	NM_001109726.1	GR21142.t1	XM_051093253.1	XM_048165518.1	XM_055180894.1	XM_058759341.1	XM_067424231.1	XM_043222116.1	XM_056731237.1	XM_057360199.1
N0.HOG0019595	XM_067375746.1	XM_051878250.1	XM_056446600.1	NM_001042769.2	GR21215.t2	XM_051092295.1	XM_048166589.1	XM_055180849.1	XM_058759349.1	XM_067423935.1	XM_043220773.1	XM_056731313.1	XM_057360355.1
N0.HOG0019596	XM_067376283.1	XM_051878827.1	XM_056446209.1	NM_001130959.2	GR21214.t1	XM_051092325.1	XM_048167214.1	XM_055180362.1	XM_058758385.1	XM_067423985.1	XM_043220933.1	XM_056730170.1	XM_057360510.1
N0.HOG0019597	XM_067376860.1	XM_051878885.1	XM_056446684.1	NM_001423854.1	GR21116.t1	XM_051093730.1	XM_048167545.1	XM_055181255.1	XM_058757726.1	XM_067423201.1	XM_043220944.1	XM_056731636.1	XM_057359714.1
N0.HOG0019598	XM_067376404.1	XM_051877404.1	XM_056446703.1	XM_003200866.6	GR21213.t2	XM_051092456.1	XM_048165464.1	XM_055180361.1	XM_058758281.1	XM_067423982.1	XM_043221824.1	XM_056730165.1	XM_057360583.1
N0.HOG0019599	XM_067375807.1	XM_051877578.1	XM_056446254.1	XM_687246.9	GR21218.t1	XM_051092876.1	XM_048165923.1	XM_055179954.1	XM_058758023.1	XM_067423888.1	XM_043222051.1	XM_056731921.1	XM_057360314.1
N0.HOG0019600	XM_067376685.1	XM_051878947.1	XM_056446589.1	NM_001302785.1	GR21149.t1	XM_051093256.1	XM_048166343.1	XM_055179479.1	XM_058757526.1	XM_067424310.1	XM_043221983.1	XM_056730880.1	XM_057360408.1
N0.HOG0019601	XM_067375328.1	XM_051878105.1	XM_056445940.1	XM_005161165.5	GR21197.t1	XM_051093414.1	XM_048167483.1	XM_055181081.1	XM_058758098.1	XM_067423520.1	XM_043221750.1	XM_056731625.1	XM_057360783.1
N0.HOG0019602	XM_067375331.1	XM_051878107.1	XM_056445942.1	XM_068215914.1	GR21196.t1	XM_051093416.1	XM_048167486.1	XM_055181083.1	XM_058758103.1	XM_067423522.1	XM_043221752.1	XM_056731627.1	XM_057360785.1
N0.HOG0019603	XM_067375012.1	XM_051878691.1	XM_056446363.1	NM_001386273.1	GR21117.t1	XM_051093426.1	XM_048167096.1	XM_055179771.1	XM_058757741.1	XM_067423374.1	XM_043221362.1	XM_056731498.1	XM_057359734.1
N0.HOG0019604	XM_067376605.1	XM_051877364.1	XM_056447193.1	NM_001076556.1	GR21204.t1	XM_051093285.1	XM_048167488.1	XM_055180821.1	XM_058758784.1	XM_067424286.1	XM_043221502.1	XM_056731425.1	XM_057360099.1
N0.HOG0019605	XM_067375674.1	XM_051878426.1	XM_056447085.1	NM_001386240.1	GR21179.t1	XM_051093642.1	XM_048167474.1	XM_055180874.1	XM_058759141.1	XM_067423000.1	XM_043220759.1	XM_056730193.1	XM_057360942.1
N0.HOG0019606	XM_067376279.1	XM_051878145.1	XM_056446120.1	XM_021473425.2	GR21173.t1	XM_051093637.1	XM_048167453.1	XM_055181135.1	XM_058759136.1	XM_067424366.1	XM_043221706.1	XM_056731248.1	XM_057361226.1
N0.HOG0019607	XM_067376128.1	XM_051877976.1	XM_056446746.1	NM_145118.1	GR21091.t1	XM_051093010.1	XM_048165167.1	XM_055179417.1	XM_058757930.1	XM_067422915.1	XM_043221850.1	XM_056730569.1	XM_057360709.1
N0.HOG0019608	XM_067376417.1	XM_051876858.1	XM_056446672.1	XM_068216048.1	GR21170.t1	XM_051092246.1	XM_048167491.1	XM_055180298.1	XM_058759222.1	XM_067423275.1	XM_043221755.1	XM_056730542.1	XM_057360629.1
N0.HOG0019609	XM_067376651.1	XM_051876821.1	XM_056445749.1	NM_001007307.1-2	GR21165.t1	XM_051092840.1	XM_048167431.1	XM_055179499.1	XM_058757293.1	XM_067424481.1	XM_043220997.1	XM_056731027.1	XM_057360489.1
N0.HOG0019610	XM_067375190.1	XM_051877800.1	XM_056446575.1	NM_199965.1	GR21250.t1	XM_051093849.1	XM_048166026.1	XM_055180476.1	XM_058758194.1	XM_067423537.1	XM_043221834.1	XM_056731163.1	XM_057361116.1
N0.HOG0019611	XM_067376523.1	XM_051876848.1	XM_056446187.1	XM_021473428.2	GR21166.t1	XM_051092416.1	XM_048167528.1	XM_055179500.1	XM_058757294.1	XM_067423287.1	XM_043220948.1	XM_056731367.1	XM_057360427.1
N0.HOG0019612	XM_067376207.1	XM_051876856.1	XM_056446315.1	NM_001017647.1	GR21163.t1	XM_051093925.1	XM_048167470.1	XM_055180919.1	XM_058759331.1	XM_067423012.1	XM_043222173.1	XM_056731860.1	XM_057360305.1
N0.HOG0019613	XM_067376340.1	XM_051878662.1	XM_056447019.1	XM_021468776.2	GR21191.t1	XM_051092427.1	XM_048167479.1	XM_055179618.1	XM_058759212.1	XM_067423167.1	XM_043220950.1	XM_056731424.1	XM_057360660.1
N0.HOG0019614	XM_067376767.1	XM_051877971.1	XM_056446464.1	XM_009295482.4	GR21084.t4	XM_051093009.1	XM_048166043.1	XM_055181117.1	XM_058757553.1	XM_067424362.1	XM_043221813.1	XM_056730756.1	XM_057359848.1
N0.HOG0019615	XM_067376873.1	XM_051878800.1	XM_056446942.1	NM_001024406.1	GR21071.t1	XM_051092870.1	XM_048167245.1	XM_055180985.1	XM_058758243.1	XM_067424452.1	XM_043221440.1	XM_056730869.1	XM_057359926.1
N0.HOG0019616	XM_067376653.1	XM_051876853.1	XM_056446805.1	XM_005161156.5	GR21168.t2	XM_051093073.1	XM_048167466.1	XM_055179856.1	XM_058757297.1	XM_067422666.1	XM_043220817.1	XM_056730540.1	XM_057360287.1
N0.HOG0019617	XM_067376725.1	XM_051876843.1	XM_056445708.1	NM_001077780.1	GR21159.t1	XM_051092470.1	XM_048167442.1	XM_055179785.1	XM_058758110.1	XM_067424524.1	XM_043220787.1	XM_056730748.1	XM_057360046.1
N0.HOG0019618	XM_067376208.1	XM_051876869.1	XM_056446682.1	NM_001011661.1-2	GR21162.t1	XM_051093926.1	XM_048165466.1	XM_055180920.1	XM_058758121.1	XM_067423338.1	XM_043222174.1	XM_056731862.1	XM_057360306.1
N0.HOG0019619	XM_067375619.1	XM_051876847.1	XM_056446595.1	NM_200141.2	GR21157.t1	XM_051092575.1	XM_048167449.1	XM_055179852.1	XM_058758112.1	XM_067423903.1	XM_043220788.1	XM_056730749.1	XM_057360426.1
N0.HOG0019620	XM_067375258.1	XM_051876849.1	XM_056446086.1	NM_212667.2	GR21158.t1	XM_051093444.1	XM_048167465.1	XM_055180417.1	XM_058758113.1	XM_067424525.1	XM_043220791.1	XM_056730750.1	XM_057360127.1
N0.HOG0019621	XM_067375613.1	XM_051878336.1	XM_056446461.1	NM_001004677.2	GR21062.t1	XM_051093453.1	XM_048166539.1	XM_055180681.1	XM_058758931.1	XM_067423610.1	XM_043221978.1	XM_056731998.1	XM_057361049.1
N0.HOG0019622	XM_067375858.1	XM_051876829.1	XM_056445972.1	XM_001920061.7	GR21156.t1	XM_051092574.1	XM_048167434.1	XM_055179851.1	XM_058758108.1	XM_067423443.1	XM_043221905.1	XM_056730744.1	XM_057360989.1
N0.HOG0019623	XM_067376153.1	XM_051876778.1	XM_056446176.1	XM_005161214.5	GR26906.t1	XM_051092250.1	XM_048166373.1	XM_055180225.1	XM_058758196.1	XM_067423054.1	XM_043221316.1	XM_056731289.1	XM_057361023.1
N0.HOG0019624	XM_067375856.1	XM_051878409.1	XM_056447043.1	NM_001243034.1	GR21220.t1	XM_051092354.1	XM_048165933.1	XM_055179959.1	XM_058758032.1	XM_067423223.1	XM_043220725.1	XM_056731194.1	XM_057360569.1
N0.HOG0019626	XM_067376870.1	XM_051878068.1	XM_056446614.1	NM_001029959.2	GR21222.t1	XM_051092413.1	XM_048167182.1	XM_055181137.1	XM_058758033.1	XM_067423934.1	XM_043220917.1	XM_056731845.1	XM_057360799.1
N0.HOG0019627	XM_067375491.1	XM_051877581.1	XM_056446532.1	NM_194379.2	GR21217.t1	XM_051092882.1	XM_048165932.1	XM_055180820.1	XM_058758031.1	XM_067424069.1	XM_043222136.1	XM_056731244.1	XM_057360470.1
N0.HOG0019628	XM_067375620.1	XM_051878015.1	XM_056446458.1	XM_009295431.3	GR21119.t1	XM_051093514.1	XM_048166118.1	XM_055179769.1	XM_058757727.1	XM_067423911.1	XM_043221356.1	XM_056732060.1	XM_057359715.1
N0.HOG0019629	XM_067376387.1	XM_051878687.1	XM_056446432.1	XM_003200839.6	GR21111.t1	XM_051093745.1	XM_048167174.1	XM_055180259.1	XM_058758964.1	XM_067423992.1	XM_043221035.1	XM_056731600.1	XM_057359729.1
N0.HOG0019630	XM_067376607.1	XM_051877365.1	XM_056446869.1	XM_021468917.2	GR21205.t2	XM_051093668.1	XM_048166900.1	XM_055180778.1	XM_058757219.1	XM_067423519.1	XM_043222139.1	XM_056730138.1	XM_057360103.1
N0.HOG0019631	XM_067375009.1	XM_051878356.1	XM_056446031.1	NM_001005980.2	GR21107.t2	XM_051093742.1	XM_048166081.1	XM_055181075.1	XM_058757884.1	XM_067424117.1	XM_043221038.1	XM_056731599.1	XM_057359725.1
N0.HOG0019632	XM_067376026.1	XM_051877294.1	XM_056446880.1	NM_131756.1	GR21121.t1	XM_051093785.1	XM_048166456.1	XM_055180712.1	XM_058758170.1	XM_067423794.1	XM_043222077.1	XM_056730814.1	XM_057359721.1
N0.HOG0019634	XM_067375011.1	XM_051877824.1	XM_056446296.1	XM_001333380.7	GR21108.t1	XM_051093743.1	XM_048166083.1	XM_055179215.1	XM_058757885.1	XM_067423581.1	XM_043221040.1	XM_056731601.1	XM_057359732.1
N0.HOG0019635	XM_067376563.1	XM_051878721.1	XM_056446503.1	NM_001004290.2	GR21104.t1	XM_051093672.1	XM_048166808.1	XM_055179937.1	XM_058757883.1	XM_067424020.1	XM_043221034.1	XM_056731903.1	XM_057359724.1
N0.HOG0019636	XM_067375560.1	XM_051878503.1	XM_056447133.1	NM_207077.2	GR21035.t1	XM_051092280.1	XM_048167274.1	XM_055180904.1	XM_058757274.1	XM_067424221.1	XM_043220781.1	XM_056730556.1	XM_057360580.1
N0.HOG0019637	XM_067376773.1	XM_051876866.1	XM_056446861.1	NM_001077345.3-2	GR21169.t1	XM_051092247.1	XM_048167502.1	XM_055180487.1	XM_058759223.1	XM_067423466.1	XM_043221758.1	XM_056730543.1	XM_057360729.1
N0.HOG0019638	XM_067376320.1	XM_051877962.1	XM_056446454.1	NM_001002411.2	GR21033.t1	XM_051092281.1	XM_048166165.1	XM_055180771.1	XM_058758816.1	XM_067424424.1	XM_043220782.1	XM_056732103.1	XM_057361135.1
N0.HOG0019639	XM_067376204.1	XM_051877964.1	XM_056447200.1	NM_001303053.1	GR21034.t1	XM_051092283.1	XM_048166174.1	XM_055181092.1	XM_058758817.1	XM_067422990.1	XM_043220784.1	XM_056731590.1	XM_057361138.1
N0.HOG0019640	XM_067375156.1	XM_051877471.1	XM_056445989.1	NM_001040381.1	GR21094.t1	XM_051092807.1	XM_048165396.1	XM_055179939.1	XM_058757427.1	XM_067423366.1	XM_043221154.1	XM_056732047.1	XM_057360065.1
N0.HOG0019641	XM_067376902.1	XM_051878820.1	XM_056446482.1	XM_021469088.2	GR21082.t1	XM_051093015.1	XM_048166045.1	XM_055181125.1	XM_058759124.1	XM_067423538.1	XM_043221819.1	XM_056731489.1	XM_057360612.1
N0.HOG0019642	XM_067376311.1	XM_051877766.1	XM_056446235.1	NM_001110404.1	GR21237.t1	XM_051092957.1	XM_048166887.1	XM_055180885.1	XM_058757229.1	XM_067423002.1	XM_043221144.1	XM_056731144.1	XM_057360296.1
N0.HOG0019643	XM_067376018.1	XM_051878720.1	XM_056446241.1	NM_001014352.2	GR21083.t1	XM_051093021.1	XM_048166046.1	XM_055181126.1	XM_058759127.1	XM_067423471.1	XM_043221820.1	XM_056731301.1	XM_057360659.1
N0.HOG0019644	XM_067375409.1	XM_051878786.1	XM_056446553.1	XM_017352854.3	GR21074.t1	XM_051092273.1	XM_048166798.1	XM_055179219.1	XM_058757539.1	XM_067423951.1	XM_043221430.1	XM_056730309.1	XM_057359803.1
N0.HOG0019645	XM_067376386.1	XM_051877771.1	XM_056446511.1	NM_001145766.1	GR21236.t1	XM_051092958.1	XM_048166293.1	XM_055180888.1	XM_058758253.1	XM_067423298.1	XM_043221146.1	XM_056731154.1	XM_057360298.1
N0.HOG0019646	XM_067375311.1	XM_051878420.1	XM_056446225.1	NM_131841.2	GR21068.t1	XM_051094038.1	XM_048167271.1	XM_055180986.1	XM_058758205.1	XM_067424722.1	XM_043221950.1	XM_056731859.1	XM_057360896.1
N0.HOG0019647	XM_067376619.1	XM_051878281.1	XM_056446677.1	XM_005161289.5	GR21006.t1	XM_051092396.1	XM_048166320.1	XM_055180579.1	XM_058757174.1	XM_067422963.1	XM_043222133.1	XM_056731841.1	XM_057360851.1
N0.HOG0019648	XM_067375596.1	XM_051878416.1	XM_056446640.1	NM_201514.2	GR21066.t1	XM_051092761.1	XM_048167551.1	XM_055180714.1	XM_058758200.1	XM_067423334.1	XM_043220967.1	XM_056730986.1	XM_057360293.1
N0.HOG0019649	XM_067376418.1	XM_051878339.1	XM_056446318.1	NM_001013344.1	GR21019.t1	XM_051092353.1	XM_048166172.1	XM_055179467.1	XM_058759253.1	XM_067423261.1	XM_043222149.1	XM_056731302.1	XM_057361165.1
N0.HOG0019650	XM_067376486.1	XM_051877779.1	XM_056447113.1	NM_201171.1	GR21257.t1	XM_051092831.1	XM_048166298.1	XM_055180787.1	XM_058757173.1	XM_067423933.1	XM_043222052.1	XM_056731148.1	XM_057360313.1
N0.HOG0019651	XM_067376094.1	XM_051878414.1	XM_056446284.1	XM_005161363.5	GR21063.t1	XM_051094057.1	XM_048167550.1	XM_055179206.1	XM_058757339.1	XM_067423623.1	XM_043220775.1	XM_056730900.1	XM_057359845.1
N0.HOG0019652	XM_067376420.1	XM_051878946.1	XM_056446926.1	NM_001004630.1	GR21150.t1	XM_051093890.1	XM_048166342.1	XM_055180757.1	XM_058757525.1	XM_067424302.1	XM_043221982.1	XM_056731377.1	XM_057360407.1
N0.HOG0019653	XM_067376184.1	XM_051877981.1	XM_056446693.1	XM_021468809.2	GR21087.t1	XM_051093018.1	XM_048167082.1	XM_055180989.1	XM_058758402.1	XM_067423370.1	XM_043222189.1	XM_056731309.1	XM_057360466.1
N0.HOG0019654	XM_067375466.1	XM_051876799.1	XM_056446178.1	NM_001288663.1	GR21003.t1	XM_051093726.1	XM_048166040.1	XM_055179918.1	XM_058759017.1	XM_067423406.1	XM_043221349.1	XM_056731884.1	XM_057360581.1
N0.HOG0019655	XM_067376851.1	XM_051878492.1	XM_056446618.1	XM_001345762.7	GR21055.t1	XM_051094042.1	XM_048166322.1	XM_055180493.1	XM_058757179.1	XM_067423226.1	XM_043221931.1	XM_056731965.1	XM_057360810.1
N0.HOG0019656	XM_067376590.1	XM_051876796.1	XM_056446745.1	XM_005161304.5	GR21002.t1	XM_051093764.1	XM_048166596.1	XM_055179914.1	XM_058759232.1	XM_067423839.1	XM_043221346.1	XM_056730464.1	XM_057360216.1
N0.HOG0019657	XM_067376857.1	XM_051878009.1	XM_056446619.1	XM_005161379.5	GR21053.t1	XM_051094049.1	XM_048167346.1	XM_055179216.1	XM_058758628.1	XM_067423601.1	XM_043221915.1	XM_056730597.1	XM_057360713.1
N0.HOG0019658	XM_067376854.1	XM_051877426.1	XM_056446554.1	NM_001002673.1	GR21052.t1	XM_051094046.1	XM_048166215.1	XM_055180252.1	XM_058758257.1	XM_067422716.1	XM_043221131.1	XM_056730590.1	XM_057360892.1
N0.HOG0019659	XM_067375313.1	XM_051876690.1	XM_056446306.1	XM_005161301.5	GR20986.t1	XM_051093294.1	XM_048165574.1	XM_055180818.1	XM_058758132.1	XM_067423021.1	XM_043221309.1	XM_056731235.1	XM_057361077.1
N0.HOG0019660	XM_067376855.1	XM_051877427.1	XM_056447057.1	NM_001012371.2	GR21051.t1	XM_051094047.1	XM_048166512.1	XM_055180253.1	XM_058758258.1	XM_067422717.1	XM_043221136.1	XM_056730592.1	XM_057360893.1
N0.HOG0019661	XM_067375681.1	XM_051878955.1	XM_056445830.1	NM_001115144.1	GR21048.t1	XM_051093239.1	XM_048167371.1	XM_055179263.1	XM_058757647.1	XM_067424236.1	XM_043221137.1	XM_056730404.1	XM_057359999.1
N0.HOG0019662	XM_067375677.1	XM_051878950.1	XM_056446577.1	XM_021473434.2	GR21049.t1	XM_051093343.1	XM_048165651.1	XM_055179261.1	XM_058757640.1	XM_067424233.1	XM_043221127.1	XM_056730398.1	XM_057359995.1
N0.HOG0019663	XM_067375992.1	XM_051878957.1	XM_056446216.1	NM_001012501.2	GR21046.t1	XM_051093658.1	XM_048167373.1	XM_055180969.1	XM_058757205.1	XM_067422976.1	XM_043222064.1	XM_056731119.1	XM_057360627.1
N0.HOG0019664	XM_067375161.1	XM_051876588.1	XM_056445762.1	NM_001098251.1	GR21043.t1	XM_051105003.1	XM_048166790.1	XM_055180906.1	XM_058757576.1	XM_067424107.1	XM_043222016.1	XM_056730578.1	XM_057359579.1
N0.HOG0019665	XM_067375008.1	XM_051878355.1	XM_056446814.1	NM_001365668.1	GR21105.t1	XM_051093671.1	XM_048166080.1	XM_055180954.1	XM_058757882.1	XM_067423595.1	XM_043221030.1	XM_056731902.1	XM_057359719.1
N0.HOG0019666	XM_067375879.1	XM_051878110.1	XM_056446291.1	XM_680043.8	GR21037.t1	XM_051093583.1	XM_048166576.1	XM_055180007.1	XM_058758961.1	XM_067424096.1	XM_043220778.1	XM_056730555.1	XM_057360368.1
N0.HOG0019667	XM_067375586.1	XM_051876684.1	XM_056446160.1	NM_001039994.3	GR20962.t2	XM_051093417.1	XM_048165776.1	XM_055180209.1	XM_058758752.1	XM_067423276.1	XM_043221821.1	XM_056731967.1	XM_057361182.1
N0.HOG0019668	XM_067376321.1	XM_051877963.1	XM_056446456.1	XM_680487.8	GR21032.t1	XM_051092282.1	XM_048166170.1	XM_055180772.1	XM_058758810.1	XM_067424425.1	XM_043220783.1	XM_056732104.1	XM_057361136.1
N0.HOG0019669	XM_067376288.1	XM_051877984.1	XM_056446747.1	XM_001346037.9	GR21090.t1	XM_051093022.1	XM_048166752.1	XM_055180604.1	XM_058757932.1	XM_067422986.1	XM_043221851.1	XM_056731416.1	XM_057360901.1
N0.HOG0019670	XM_067375985.1	XM_051877991.1	XM_056445945.1	NM_001001593.2	GR21089.t1	XM_051093024.1	XM_048166753.1	XM_055180609.1	XM_058757934.1	XM_067422989.1	XM_043221866.1	XM_056732064.1	XM_057360905.1
N0.HOG0019671	XM_067375155.1	XM_051877469.1	XM_056445988.1	NM_212951.1	GR21093.t1	XM_051092805.1	XM_048165394.1	XM_055179936.1	XM_058757425.1	XM_067423365.1	XM_043221153.1	XM_056732045.1	XM_057360063.1
N0.HOG0019672	XM_067375207.1	XM_051876897.1	XM_056446374.1	NM_001003543.2	GR21029.t1	XM_051093839.1	XM_048166146.1	XM_055180451.1	XM_058758807.1	XM_067422991.1	XM_043221557.1	XM_056731454.1	XM_057360695.1
N0.HOG0019673	XM_067375415.1	XM_051877045.1	XM_056446518.1	XM_002667050.6	GR20946.t1	XM_051093598.1	XM_048167161.1	XM_055180268.1	XM_058758580.1	XM_067423804.1	XM_043220973.1	XM_056730157.1	XM_057360795.1
N0.HOG0019674	XM_067376806.1	XM_051878677.1	XM_056446705.1	XM_003200873.6	GR21013.t2	XM_051093580.1	XM_048166166.1	XM_055180814.1	XM_058758823.1	XM_067423900.1	XM_043221774.1	XM_056732134.1	XM_057360860.1
N0.HOG0019675	XM_067376263.1	XM_051877967.1	XM_056446289.1	NM_001100401.2	GR21020.t1	XM_051092384.1	XM_048166168.1	XM_055179465.1	XM_058758499.1	XM_067422935.1	XM_043221633.1	XM_056731196.1	XM_057360551.1
N0.HOG0019676	XM_067376027.1	XM_051878673.1	XM_056446280.1	XM_005161345.5	GR21012.t1	XM_051093878.1	XM_048166147.1	XM_055180733.1	XM_058758355.1	XM_067423892.1	XM_043221770.1	XM_056732131.1	XM_057360984.1
N0.HOG0019677	XM_067375602.1	XM_051878700.1	XM_056446051.1	NM_001173499.1	GR21018.t1	XM_051093804.1	XM_048166134.1	XM_055179447.1	XM_058758940.1	XM_067423260.1	XM_043222060.1	XM_056731073.1	XM_057360592.1
N0.HOG0019678	XM_067376627.1	XM_051878822.1	XM_056446269.1	NM_001122617.2	GR21009.t2	XM_051092355.1	XM_048166145.1	XM_055180736.1	XM_058758626.1	XM_067423797.1	XM_043220951.1	XM_056730307.1	XM_057360859.1
N0.HOG0019679	XM_067375840.1	XM_051878582.1	XM_056445719.1	XM_021469236.2	GR20949.t1	XM_051093602.1	XM_048165938.1	XM_055180262.1	XM_058757804.1	XM_067422646.1	XM_043220686.1	XM_056730797.1	XM_057360676.1
N0.HOG0019680	XM_067376499.1	XM_051876615.1	XM_056447205.1	NM_001163932.1	GR20792.t1	XM_051092985.1	XM_048167231.1	XM_055180934.1	XM_058758343.1	XM_067423001.1	XM_043220729.1	XM_056731274.1	XM_057360601.1
N0.HOG0019681	XM_067376403.1	XM_051876627.1	XM_056446610.1	NM_001002417.2	GR20693.t1	XM_051093218.1	XM_048153932.1	XM_055180327.1	XM_058758919.1	XM_067423666.1	XM_043221461.1	XM_056731403.1	XM_057360724.1
N0.HOG0019682	XM_067375310.1	XM_051878792.1	XM_056447052.1	NM_001423731.1	GR21069.t1	XM_051092224.1	XM_048167242.1	XM_055180983.1	XM_058758136.1	XM_067424111.1	XM_043220726.1	XM_056730148.1	XM_057359923.1
N0.HOG0019683	XM_067375467.1	XM_051876803.1	XM_056446349.1	NM_212597.2	GR21004.t1	XM_051092357.1	XM_048166041.1	XM_055179919.1	XM_058759018.1	XM_067423408.1	XM_043221350.1	XM_056731885.1	XM_057360441.1
N0.HOG0019684	XM_067376039.1	XM_051878917.1	XM_056445679.1	NM_001080580.1	GR20989.t1	XM_051092317.1	XM_048166196.1	XM_055179339.1	XM_058757803.1	XM_067424493.1	XM_043222122.1	XM_056732001.1	XM_057359635.1
N0.HOG0019685	XM_067376217.1	XM_051876608.1	XM_056446246.1	NM_194372.3	GR20784.t2	XM_051092984.1	XM_048166821.1	XM_055180759.1	XM_058757877.1	XM_067423825.1	XM_043221598.1	XM_056730736.1	XM_057360928.1
N0.HOG0019686	XM_067375084.1	XM_051878789.1	XM_056445724.1	XM_005161344.5	GR21072.t1	XM_051092803.1	XM_048165173.1	XM_055179223.1	XM_058757544.1	XM_067423953.1	XM_043221434.1	XM_056730485.1	XM_057359805.1
N0.HOG0019687	XM_067376495.1	XM_051877921.1	XM_056446168.1	NM_205654.2	GR21057.t1	XM_051093462.1	XM_048165803.1	XM_055180103.1	XM_058757786.1	XM_067422840.1	XM_043221267.1	XM_056731646.1	XM_057359644.1
N0.HOG0019688	XM_067375474.1	XM_051878375.1	XM_056446096.1	NM_001366697.1	GR20997.t1	XM_051092792.1	XM_048165829.1	XM_055179907.1	XM_058757888.1	XM_067423309.1	XM_043221624.1	XM_056730711.1	XM_057359975.1
N0.HOG0019689	XM_067375679.1	XM_051878952.1	XM_056446648.1	NM_001002683.1	GR21050.t1	XM_051093345.1	XM_048165653.1	XM_055179267.1	XM_058757644.1	XM_067424234.1	XM_043221132.1	XM_056730403.1	XM_057359998.1
N0.HOG0019690	XM_067375312.1	XM_051876651.1	XM_056446583.1	NM_200143.1	GR20985.t1	XM_051093293.1	XM_048165573.1	XM_055180515.1	XM_058759302.1	XM_067423019.1	XM_043221304.1	XM_056731234.1	XM_057360304.1
N0.HOG0019691	XM_067376879.1	XM_051876680.1	XM_056446052.1	NM_200202.2	GR20979.t1	XM_051093755.1	XM_048165746.1	XM_055181154.1	XM_058758758.1	XM_067424244.1	XM_043221554.1	XM_056732065.1	XM_057361210.1
N0.HOG0019692	XM_067376880.1	XM_051876683.1	XM_056446515.1	NM_001386230.1	GR20982.t1	XM_051093882.1	XM_048165817.1	XM_055181158.1	XM_058758901.1	XM_067424043.1	XM_043220801.1	XM_056732007.1	XM_057360484.1
N0.HOG0019693	XM_067376876.1	XM_051876676.1	XM_056447014.1	NM_200451.1	GR20981.t1	XM_051093881.1	XM_048165816.1	XM_055181152.1	XM_058758899.1	XM_067424042.1	XM_043220703.1	XM_056732006.1	XM_057360480.1
N0.HOG0019694	XM_067377078.1	XM_051878918.1	XM_056446214.1	NM_200040.2	GR20987.t1	XM_051093180.1	XM_048165891.1	XM_055179337.1	XM_058758134.1	XM_067423023.1	XM_043221310.1	XM_056731118.1	XM_057359637.1
N0.HOG0019695	XM_067375669.1	XM_051876681.1	XM_056446858.1	XM_005161395.5	GR20967.t2	XM_051093259.1	XM_048165737.1	XM_055179320.1	XM_058759086.1	XM_067423828.1	XM_043222022.1	XM_056731100.1	XM_057360348.1
N0.HOG0019696	XM_067375246.1	XM_051876638.1	XM_056446264.1	XM_068215761.1	GR20984.t1	XM_051092285.1	XM_048165634.1	XM_055179650.1	XM_058757350.1	XM_067424776.1	XM_043221296.1	XM_056730262.1	XM_057360666.1
N0.HOG0019697	XM_067375119.1	XM_051876657.1	XM_056446399.1	XM_005161401.5	GR20964.t3	XM_051092735.1	XM_048167136.1	XM_055179759.1	XM_058757698.1	XM_067424373.1	XM_043221050.1	XM_056730314.1	XM_057360029.1
N0.HOG0019698	XM_067376253.1	XM_051877603.1	XM_056446889.1	XM_001923081.7	GR20746.t1	XM_051093927.1	XM_048167356.1	XM_055180761.1	XM_058759289.1	XM_067423906.1	XM_043222045.1	XM_056732042.1	XM_057360240.1
N0.HOG0019699	XM_067375073.1	XM_051878886.1	XM_056446314.1	NM_001098255.2-2	GR21042.t1	XM_051093408.1	XM_048166709.1	XM_055180892.1	XM_058759362.1	XM_067424049.1	XM_043221281.1	XM_056731869.1	XM_057359984.1
N0.HOG0019700	XM_067375414.1	XM_051878100.1	XM_056447061.1	XM_017353052.3	GR20957.t2	XM_051093196.1	XM_048166747.1	XM_055179490.1	XM_058758770.1	XM_067423236.1	XM_043222145.1	XM_056730179.1	XM_057359471.1
N0.HOG0019701	XM_067375183.1	XM_051876637.1	XM_056446154.1	XM_695292.7	GR20961.t1	XM_051093097.1	XM_048165543.1	XM_055179420.1	XM_058757441.1	XM_067423504.1	XM_043221993.1	XM_056730870.1	XM_057360610.1
N0.HOG0019702	XM_067375668.1	XM_051878287.1	XM_056446022.1	NM_131372.2	GR20951.t1	XM_051093749.1	XM_048166789.1	XM_055180270.1	XM_058757809.1	XM_067422857.1	XM_043221639.1	XM_056730801.1	XM_057359568.1
N0.HOG0019703	XM_067375740.1	XM_051878316.1	XM_056446020.1	NM_200026.1	GR20952.t1	XM_051093889.1	XM_048166820.1	XM_055180273.1	XM_058757810.1	XM_067424209.1	XM_043220806.1	XM_056731005.1	XM_057359569.1
N0.HOG0019704	XM_067376352.1	XM_051877038.1	XM_056446566.1	NM_199822.1	GR20948.t1	XM_051093585.1	XM_048165942.1	XM_055180261.1	XM_058758709.1	XM_067422973.1	XM_043221848.1	XM_056732101.1	XM_057360794.1
N0.HOG0019705	XM_067376003.1	XM_051877668.1	XM_056446433.1	NM_001113588.1	GR21023.t1	XM_051093690.1	XM_048166143.1	XM_055179453.1	XM_058757573.1	XM_067424655.1	XM_043221826.1	XM_056731267.1	XM_057359490.1
N0.HOG0019706	XM_067375920.1	XM_051877047.1	XM_056446891.1	XM_068215882.1	GR20945.t1	XM_051093846.1	XM_048167085.1	XM_055180269.1	XM_058758736.1	XM_067424734.1	XM_043221523.1	XM_056731114.1	XM_057360980.1
N0.HOG0019707	XM_067376354.1	XM_051878910.1	XM_056447058.1	NM_001110484.1	GR21532.t1	XM_051093595.1	XM_048165887.1	XM_055180488.1	XM_058758280.1	XM_067423799.1	XM_043229889.1	XM_056731241.1	XM_057360940.1
N0.HOG0019709	XM_067376088.1	XM_051878497.1	XM_056446381.1	NM_001386395.1	GR20950.t1	XM_051092309.1	XM_048166772.1	XM_055180275.1	XM_058757811.1	XM_067424192.1	XM_043221641.1	XM_056730803.1	XM_057359570.1
N0.HOG0019710	XM_067375552.1	XM_051877029.1	XM_056447170.1	XM_009295650.4	GR20940.t1	XM_051093027.1	XM_048165442.1	XM_055180705.1	XM_058758221.1	XM_067424380.1	XM_043221368.1	XM_056730844.1	XM_057360413.1
N0.HOG0019711	XM_067376971.1	XM_051877024.1	XM_056445718.1	NM_200685.2	GR25933.t1	XM_051092869.1	XM_048167066.1	XM_055180704.1	XM_058757944.1	XM_067424588.1	XM_043220970.1	XM_056730921.1	XM_057360411.1
N0.HOG0019712	XM_067376234.1	XM_051878126.1	XM_056446773.1	XM_005161382.5	GR21028.t1	XM_051093301.1	XM_048166159.1	XM_055180081.1	XM_058758582.1	XM_067423497.1	XM_043221381.1	XM_056730393.1	XM_057360471.1
N0.HOG0019713	XM_067376642.1	XM_051878285.1	XM_056446519.1	NM_198917.2	GR21005.t1	XM_051092404.1	XM_048166321.1	XM_055180578.1	XM_058758544.1	XM_067423478.1	XM_043220932.1	XM_056731842.1	XM_057360856.1
N0.HOG0019714	XM_067376513.1	XM_051876622.1	XM_056446369.1	NM_001098248.2	GR20701.t1	XM_051093332.1	XM_048153656.1	XM_055180596.1	XM_058757778.1	XM_067424471.1	XM_043221718.1	XM_056731651.1	XM_057360827.1
N0.HOG0019715	XM_067375959.1	XM_051878890.1	XM_056446808.1	NM_001076614.1	GR20789.t1	XM_051092983.1	XM_048167344.1	XM_055179503.1	XM_058757917.1	XM_067423659.1	XM_043220889.1	XM_056730738.1	XM_057360109.1
N0.HOG0019716	XM_067375951.1	XM_051878278.1	XM_056446918.1	XM_017352956.3	GR21546.t1	XM_051093600.1	XM_048167091.1	XM_055180901.1	XM_058758043.1	XM_067424430.1	XM_043229856.1	XM_056731977.1	XM_057360993.1
N0.HOG0019717	XM_067376552.1	XM_051876618.1	XM_056446522.1	NM_001004539.1	GR20688.t1	XM_051093864.1	XM_048152221.1	XM_055180558.1	XM_058759265.1	XM_067423662.1	XM_043221613.1	XM_056731641.1	XM_057360363.1
N0.HOG0019719	XM_067375308.1	XM_051876611.1	XM_056446063.1	NM_001328218.1	GR20770.t1	XM_051093903.1	XM_048165209.1	XM_055179688.1	XM_058757557.1	XM_067423050.1	XM_043221352.1	XM_056731665.1	XM_057360362.1
N0.HOG0019720	XM_067376034.1	XM_051878913.1	XM_056446163.1	XM_005161288.5	GR20988.t1	XM_051092312.1	XM_048166195.1	XM_055179332.1	XM_058757801.1	XM_067424490.1	XM_043221306.1	XM_056731071.1	XM_057359629.1
N0.HOG0019722	XM_067375013.1	XM_051878032.1	XM_056446741.1	NM_001386231.1	GR20758.t1	XM_051093752.1	XM_048166546.1	XM_055180965.1	XM_058758737.1	XM_067424053.1	XM_043221798.1	XM_056731443.1	XM_057361157.1
N0.HOG0019723	XM_067375743.1	XM_051876605.1	XM_056446446.1	NM_213452.2	GR20764.t1	XM_051093910.1	XM_048167134.1	XM_055179607.1	XM_058757556.1	XM_067422659.1	XM_043221634.1	XM_056730973.1	XM_057360004.1
N0.HOG0019724	XM_067376793.1	XM_051878346.1	XM_056446886.1	XM_003200893.6	GR20754.t1	XM_051093552.1	XM_048166054.1	XM_055180967.1	XM_058758471.1	XM_067422850.1	XM_043221020.1	XM_056731538.1	XM_057360539.1
N0.HOG0019725	XM_067375422.1	XM_051876589.1	XM_056446671.1	NM_001328400.1	GR20761.t1	XM_051092233.1	XM_048165304.1	XM_055179611.1	XM_058759353.1	XM_067424783.1	XM_043220716.1	XM_056730934.1	XM_057360503.1
N0.HOG0019726	XM_067376316.1	XM_051878728.1	XM_056447072.1	NM_001386232.1	GR20757.t1	XM_051093554.1	XM_048166057.1	XM_055179533.1	XM_058758473.1	XM_067423672.1	XM_043221022.1	XM_056731518.1	XM_057360934.1
N0.HOG0019727	XM_067376047.1	XM_051877009.1	XM_056446697.1	XM_005161446.5	GR20749.t1	XM_051093762.1	XM_048166557.1	XM_055180973.1	XM_058758035.1	XM_067423328.1	XM_043221321.1	XM_056731474.1	XM_057359653.1
N0.HOG0019728	XM_067374981.1	XM_051877605.1	XM_056445841.1	NM_001386279.1	GR16240.t2	XM_051092586.1	XM_048165568.1	XM_055180009.1	XM_058759033.1	XM_067424011.1	XM_043221120.1	XM_056730991.1	XM_057360370.1
N0.HOG0019729	XM_067376492.1	XM_051878296.1	XM_056446378.1	XM_068214264.1	GR21503.t1	XM_051093861.1	XM_048166365.1	XM_055180808.1	XM_058757583.1	XM_067424058.1	XM_043229935.1	XM_056730449.1	XM_057359992.1
N0.HOG0019730	XM_067374972.1	XM_051877595.1	XM_056445835.1	XM_005173887.5	GR16241.t1	XM_051092580.1	XM_048165558.1	XM_055180767.1	XM_058759025.1	XM_067424007.1	XM_043221115.1	XM_056730889.1	XM_057359647.1
N0.HOG0019731	XM_067375863.1	XM_051877610.1	XM_056446157.1	NM_001007392.1	GR16237.t1	XM_051093892.1	XM_048167358.1	XM_055180763.1	XM_058757139.1	XM_067422868.1	XM_043222087.1	XM_056731222.1	XM_057360498.1
N0.HOG0019732	XM_067376370.1	XM_051878640.1	XM_056447097.1	NM_001017573.2	GR21507.t1	XM_051093623.1	XM_048166774.1	XM_055179793.1	XM_058757773.1	XM_067422824.1	XM_043229929.1	XM_056731352.1	XM_057359818.1
N0.HOG0019733	XM_067375131.1	XM_051876678.1	XM_056446402.1	XM_001919653.7	GR20963.t2	XM_051092736.1	XM_048165412.1	XM_055179762.1	XM_058757703.1	XM_067424375.1	XM_043221054.1	XM_056730316.1	XM_057360033.1
N0.HOG0019734	XM_067375847.1	XM_051878334.1	XM_056447087.1	NM_001002069.4	GR21509.t1	XM_051093887.1	XM_048167384.1	XM_055180798.1	XM_058758000.1	XM_067424133.1	XM_043229872.1	XM_056731359.1	XM_057360318.1
N0.HOG0019735	XM_067376540.1	XM_051878384.1	XM_056446584.1	XM_005160981.5	GR21508.t1	XM_051093156.1	XM_048166378.1	XM_055180747.1	XM_058759220.1	XM_067424760.1	XM_043229863.1	XM_056731592.1	XM_057360596.1
N0.HOG0019736	XM_067375004.1	XM_051878332.1	XM_056445875.1	NM_001423776.1	GR21510.t1	XM_051093886.1	XM_048167382.1	XM_055180797.1	XM_058757996.1	XM_067424131.1	XM_043229870.1	XM_056731620.1	XM_057361073.1
N0.HOG0019737	XM_067376086.1	XM_051878297.1	XM_056447129.1	NM_201061.2	GR21504.t1	XM_051093862.1	XM_048166366.1	XM_055180810.1	XM_058757587.1	XM_067424059.1	XM_043229937.1	XM_056730450.1	XM_057359994.1
N0.HOG0019738	XM_067377187.1	XM_051882760.1	XM_056450414.1	XM_689621.5	GR25364.t1	XM_051098080.1	XM_048152883.1	XM_055181356.1	XM_058765912.1	XM_067435205.1	XM_043226652.1	XM_056738807.1	XM_057323384.1
N0.HOG0019739	XM_067376816.1	XM_051878757.1	XM_056447220.1	XM_021468935.2	GR21653.t1	XM_051104913.1	XM_048167658.1	XM_055180307.1	XM_058758261.1	XM_067424559.1	XM_043234220.1	XM_056731657.1	XM_057359792.1
N0.HOG0019740	XM_067376140.1	XM_051877122.1	XM_056446220.1	XM_005160973.5	GR21514.t1	XM_051092493.1	XM_048165820.1	XM_055180143.1	XM_058758046.1	XM_067424693.1	XM_043229921.1	XM_056731012.1	XM_057360134.1
N0.HOG0019741	XM_067376988.1	XM_051877036.1	XM_056446688.1	XM_003201481.6	GR20947.t1	XM_051092537.1	XM_048167160.1	XM_055180260.1	XM_058758708.1	XM_067423618.1	XM_043221878.1	XM_056730156.1	XM_057360793.1
N0.HOG0019742	XM_067375764.1	XM_051878042.1	XM_056446801.1	XM_017352857.3	GR21516.t1	XM_051092518.1	XM_048165768.1	XM_055180139.1	XM_058758410.1	XM_067424703.1	XM_043229910.1	XM_056731077.1	XM_057360295.1
N0.HOG0019743	XM_067376365.1	XM_051878908.1	XM_056445961.1	XM_001922983.6	GR21531.t1	XM_051093587.1	XM_048165885.1	XM_055179137.1	XM_058758848.1	XM_067424130.1	XM_043229882.1	XM_056731887.1	XM_057359687.1
N0.HOG0019744	XM_067377568.1	XM_051882393.1	XM_056450715.1	XM_001341582.8	GR25377.t1	XM_051097926.1	XM_048175335.1	XM_055181924.1	XM_058765251.1	XM_067435553.1	XM_043226672.1	XM_056738499.1	XM_057322877.1
N0.HOG0019745	XM_067376939.1	XM_051878899.1	XM_056446895.1	XM_009295108.4	GR21530.t3	XM_051092477.1	XM_048165888.1	XM_055179130.1	XM_058757858.1	XM_067424122.1	XM_043229879.1	XM_056730694.1	XM_057359689.1
N0.HOG0019746	XM_067376602.1	XM_051878124.1	XM_056446196.1	NM_001004666.1	GR21535.t1	XM_051093945.1	XM_048166313.1	XM_055179631.1	XM_058758161.1	XM_067423563.1	XM_043229908.1	XM_056730819.1	XM_057360284.1
N0.HOG0019747	XM_067375685.1	XM_051876594.1	XM_056446883.1	NM_001114313.1	GR20785.t1	XM_051092975.1	XM_048165545.1	XM_055180329.1	XM_058758849.1	XM_067423346.1	XM_043221830.1	XM_056730140.1	XM_057361062.1
N0.HOG0019748	XM_067375706.1	XM_051877400.1	XM_056446338.1	NM_001013557.2	GR21542.t1	XM_051093582.1	XM_048166420.1	XM_055179718.1	XM_058759022.1	XM_067424426.1	XM_043229903.1	XM_056731917.1	XM_057360203.1
N0.HOG0019749	XM_067377941.1	XM_051882068.1	XM_056450952.1	NM_199567.1	GR25389.t1	XM_051098860.1	XM_048174362.1	XM_055181967.1	XM_058765800.1	XM_067435218.1	XM_043225957.1	XM_056738446.1	XM_057322966.1
N0.HOG0019750	XM_067378446.1	XM_051881820.1	XM_056450870.1	NM_001098392.1	GR25394.t1	XM_051097632.1	XM_048175114.1	XM_055181963.1	XM_058765460.1	XM_067434852.1	XM_043226488.1	XM_056738664.1	XM_057323037.1
N0.HOG0019751	XM_067375603.1	XM_051878642.1	XM_056447107.1	NM_001045370.1	GR21544.t1	XM_051093863.1	XM_048167239.1	XM_055180696.1	XM_058758349.1	XM_067424432.1	XM_043229948.1	XM_056730153.1	XM_057360461.1
N0.HOG0019752	XM_067374983.1	XM_051877812.1	XM_056446694.1	XM_003200812.6	GR21553.t1	XM_051093306.1	XM_048165284.1	XM_055179748.1	XM_058758538.1	XM_067423715.1	XM_043229898.1	XM_056731223.1	XM_057360267.1
N0.HOG0019754	XM_067376869.1	XM_051878754.1	XM_056446056.1	XM_003200810.6	GR21554.t1	XM_051092765.1	XM_048165103.1	XM_055180111.1	XM_058758542.1	XM_067423720.1	XM_043229946.1	XM_056730291.1	XM_057360272.1
N0.HOG0019755	XM_067376268.1	XM_051878275.1	XM_056446839.1	NM_205692.1	GR21551.t1	XM_051093275.1	XM_048165797.1	XM_055180898.1	XM_058758672.1	XM_067423747.1	XM_043229904.1	XM_056731392.1	XM_057360616.1
N0.HOG0019756	XM_067375846.1	XM_051878751.1	XM_056447031.1	XM_005173858.5	GR21616.t1	XM_051092415.1	XM_048165994.1	XM_055180654.1	XM_058758313.1	XM_067422765.1	XM_043234398.1	XM_056730972.1	XM_057359965.1
N0.HOG0019757	XM_067376334.1	XM_051878280.1	XM_056446959.1	NM_199568.2	GR21548.t1	XM_051093279.1	XM_048165767.1	XM_055180902.1	XM_058758044.1	XM_067423773.1	XM_043229897.1	XM_056731856.1	XM_057361017.1
N0.HOG0019758	XM_067375880.1	XM_051878488.1	XM_056446725.1	NM_205605.1	GR21594.t1	XM_051092903.1	XM_048166534.1	XM_055180640.1	XM_058759131.1	XM_067423598.1	XM_043234370.1	XM_056730589.1	XM_057359953.1
N0.HOG0019759	XM_067377100.1	XM_051877112.1	XM_056446043.1	XM_021468938.2	GR21629.t1	XM_051104900.1	XM_048166597.1	XM_055180026.1	XM_058757342.1	XM_067422740.1	XM_043234448.1	XM_056730409.1	XM_057359826.1
N0.HOG0019760	XM_067375883.1	XM_051877658.1	XM_056446707.1	XM_068215946.1	GR21592.t1	XM_051092923.1	XM_048166762.1	XM_055180643.1	XM_058758548.1	XM_067423467.1	XM_043234215.1	XM_056730584.1	XM_057359959.1
N0.HOG0019761	XM_067378713.1	XM_051882773.1	XM_056451063.1	NM_131777.1	GR25419.t2	XM_051097754.1	XM_048174182.1	XM_055182983.1	XM_058764656.1	XM_067435022.1	XM_043225650.1	XM_056738932.1	XM_057322324.1
N0.HOG0019762	XM_067376206.1	XM_051878317.1	XM_056446076.1	NM_001033098.2	GR21644.t1	XM_051104940.1	XM_048165659.1	XM_055179755.1	XM_058757696.1	XM_067423779.1	XM_043234287.1	XM_056732037.1	XM_057327612.1
N0.HOG0019763	XM_067377061.1	XM_051878471.1	XM_056447118.1	XM_021468841.2	GR21576.t4	XM_051093967.1	XM_048165232.1	XM_055181216.1	XM_058758060.1	XM_067423809.1	XM_043229835.1	XM_056730500.1	XM_057361192.1
N0.HOG0019764	XM_067375260.1	XM_051878370.1	XM_056445716.1	NM_001012480.2	GR21637.t1	XM_051104930.1	XM_048165441.1	XM_055179183.1	XM_058757529.1	XM_067423393.1	XM_043234324.1	XM_056730914.1	XM_057328211.1
N0.HOG0019765	XM_067376757.1	XM_051878319.1	XM_056446075.1	NM_001278834.1	GR21645.t1	XM_051104943.1	XM_048165661.1	XM_055179756.1	XM_058757697.1	XM_067423781.1	XM_043234288.1	XM_056732038.1	XM_057327611.1
N0.HOG0019767	XM_067375904.1	XM_051877381.1	XM_056446586.1	NM_001113483.1	GR21631.t1	XM_051104888.1	XM_048165415.1	XM_055180033.1	XM_058759225.1	XM_067422760.1	XM_043234411.1	XM_056730871.1	XM_057360780.1
N0.HOG0019768	XM_067375816.1	XM_051878054.1	XM_056447135.1	NM_001163294.1	GR21506.t1	XM_051093662.1	XM_048165763.1	XM_055179792.1	XM_058757769.1	XM_067422823.1	XM_043229944.1	XM_056731763.1	XM_057359816.1
N0.HOG0019769	XM_067378315.1	XM_051882847.1	XM_056450698.1	XM_068216998.1	GR25424.t1	XM_051097588.1	XM_048175324.1	XM_055181814.1	XM_058766069.1	XM_067434903.1	XM_043225810.1	XM_056738516.1	XM_057322833.1
N0.HOG0019770	XM_067375164.1	XM_051878349.1	XM_056445977.1	NM_173226.1	GR21511.t1	XM_051092489.1	XM_048167379.1	XM_055180140.1	XM_058757994.1	XM_067424691.1	XM_043229862.1	XM_056731009.1	XM_057360966.1
N0.HOG0019771	XM_067376591.1	XM_051878040.1	XM_056447221.1	NM_001110480.2	GR21652.t1	XM_051104897.1	XM_048167659.1	XM_055180560.1	XM_058759038.1	XM_067422700.1	XM_043234358.1	XM_056731988.1	XM_057360149.1
N0.HOG0019773	XM_067378215.1	XM_051881987.1	XM_056451008.1	XM_681949.9	GR25435.t1	XM_051098230.1	XM_048174462.1	XM_055182184.1	XM_058765841.1	XM_067434595.1	XM_043226490.1	XM_056738803.1	XM_057323169.1
N0.HOG0019775	XM_067378156.1	XM_051881654.1	XM_056450729.1	NM_200863.1	GR25447.t1	XM_051097918.1	XM_048175445.1	XM_055182554.1	XM_058765353.1	XM_067434360.1	XM_043226365.1	XM_056738396.1	XM_057322502.1
N0.HOG0019776	XM_067378632.1	XM_051882395.1	XM_056450799.1	NM_001423787.1	GR25380.t2	XM_051097940.1	XM_048175549.1	XM_055181932.1	XM_058765054.1	XM_067435387.1	XM_043226226.1	XM_056738539.1	XM_057322470.1
N0.HOG0019777	XM_067377385.1	XM_051881658.1	XM_056450522.1	XM_005162659.5	GR25434.t1	XM_051098222.1	XM_048174014.1	XM_055182279.1	XM_058765158.1	XM_067435475.1	XM_043226546.1	XM_056737839.1	XM_057322550.1
N0.HOG0019778	XM_067378425.1	XM_051881656.1	XM_056450939.1	NM_212921.2	GR25448.t1	XM_051097919.1	XM_048175098.1	XM_055182556.1	XM_058765354.1	XM_067434361.1	XM_043226367.1	XM_056738397.1	XM_057322503.1
N0.HOG0019779	XM_067378607.1	XM_051882396.1	XM_056451160.1	XM_021470288.2	GR25379.t1	XM_051097493.1	XM_048174775.1	XM_055181933.1	XM_058765718.1	XM_067434798.1	XM_043225829.1	XM_056738830.1	XM_057322155.1
N0.HOG0019780	XM_067378726.1	XM_051882404.1	XM_056450116.1	NM_213142.1	GR25378.t1	XM_051098896.1	XM_048174370.1	XM_055181878.1	XM_058764634.1	XM_067434310.1	XM_043226679.1	XM_056737632.1	XM_057322879.1
N0.HOG0019781	XM_067378633.1	XM_051882402.1	XM_056450505.1	XM_005162562.4	GR25381.t1	XM_051097942.1	XM_048175550.1	XM_055181969.1	XM_058765056.1	XM_067435388.1	XM_043226228.1	XM_056739027.1	XM_057322471.1
N0.HOG0019782	XM_067378022.1	XM_051882067.1	XM_056450491.1	XM_005162584.5	GR25388.t1	XM_051098859.1	XM_048174361.1	XM_055181955.1	XM_058765799.1	XM_067434655.1	XM_043225956.1	XM_056738445.1	XM_057322965.1
N0.HOG0019783	XM_067375098.1	XM_051877498.1	XM_056446194.1	XM_021468780.2	GR21536.t1	XM_051093512.1	XM_048165134.1	XM_055179968.1	XM_058758325.1	XM_067422815.1	XM_043229906.1	XM_056731039.1	XM_057360206.1
N0.HOG0019784	XM_067377360.1	XM_051883043.1	XM_056450115.1	NM_001202441.1	GR25385.t1	XM_051098130.1	XM_048174795.1	XM_055181920.1	XM_058765387.1	XM_067435386.1	XM_043229564.1	XM_056738312.1	XM_057322495.1
N0.HOG0019785	XM_067378381.1	XM_051881559.1	XM_056450526.1	NM_200950.1	GR25392.t1	XM_051098603.1	XM_048174235.1	XM_055181972.1	XM_058764868.1	XM_067434476.1	XM_043226927.1	XM_056738403.1	XM_057323093.1
N0.HOG0019786	XM_067377114.1	XM_051881620.1	XM_056450581.1	NM_001077279.1	GR25458.t1	XM_051097975.1	XM_048175200.1	XM_055181831.1	XM_058764895.1	XM_067435532.1	XM_043226211.1	XM_056738153.1	XM_057322893.1
N0.HOG0019787	XM_067377951.1	XM_051881547.1	XM_056451124.1	XM_068217116.1	GR25393.t1	XM_051098606.1	XM_048174234.1	XM_055181941.1	XM_058764864.1	XM_067434984.1	XM_043225860.1	XM_056738527.1	XM_057322027.1
N0.HOG0019788	XM_067377620.1	XM_051881815.1	XM_056450383.1	NM_001003550.2	GR25395.t1	XM_051098091.1	XM_048174284.1	XM_055181940.1	XM_058765871.1	XM_067435227.1	XM_043226485.1	XM_056738082.1	XM_057322825.1
N0.HOG0019789	XM_067377625.1	XM_051881821.1	XM_056450384.1	NM_001328507.1	GR25396.t1	XM_051098094.1	XM_048174290.1	XM_055181964.1	XM_058765872.1	XM_067435229.1	XM_043226489.1	XM_056738083.1	XM_057322826.1
N0.HOG0019790	XM_067377397.1	XM_051882791.1	XM_056450390.1	NM_213192.1	GR25403.t1	XM_051097977.1	XM_048174490.1	XM_055182261.1	XM_058765749.1	XM_067435539.1	XM_043226437.1	XM_056738300.1	XM_057322983.1
N0.HOG0019791	XM_067378144.1	XM_051882846.1	XM_056451006.1	NM_131375.2-2	GR25404.t1	XM_051098811.1	XM_048175101.1	XM_055181652.1	XM_058765234.1	XM_067435334.1	XM_043226436.1	XM_056738251.1	XM_057322984.1
N0.HOG0019793	XM_067377280.1	XM_051881729.1	XM_056450719.1	NM_001423668.1	GR25487.t1	XM_051097639.1	XM_048174035.1	XM_055181988.1	XM_058764770.1	XM_067434797.1	XM_043226394.1	XM_056738508.1	XM_057322663.1
N0.HOG0019794	XM_067378010.1	XM_051881730.1	XM_056451074.1	NM_001002207.1	GR25488.t1	XM_051097640.1	XM_048174966.1	XM_055182224.1	XM_058764777.1	XM_067434818.1	XM_043226469.1	XM_056738511.1	XM_057323300.1
N0.HOG0019795	XM_067376408.1	XM_051877383.1	XM_056446380.1	NM_200564.2	GR21630.t1	XM_051104891.1	XM_048165416.1	XM_055180038.1	XM_058758609.1	XM_067422761.1	XM_043234400.1	XM_056730875.1	XM_057359840.1
N0.HOG0019796	XM_067378530.1	XM_051881790.1	XM_056450959.1	XM_021470312.2	GR25491.t2	XM_051097982.1	XM_048175574.1	XM_055181989.1	XM_058764756.1	XM_067435417.1	XM_043226465.1	XM_056738088.1	XM_057322541.1
N0.HOG0019797	XM_067378606.1	XM_051882802.1	XM_056451053.1	XM_005162647.3	GR25420.t1	XM_051098826.1	XM_048174806.1	XM_055182636.1	XM_058765786.1	XM_067435410.1	XM_043227056.1	XM_056738894.1	XM_057323371.1
N0.HOG0019798	XM_067377518.1	XM_051882833.1	XM_056451146.1	NM_001012259.1	GR25417.t1	XM_051097617.1	XM_048175154.1	XM_055182979.1	XM_058764661.1	XM_067435083.1	XM_043227147.1	XM_056738937.1	XM_057323425.1
N0.HOG0019799	XM_067378175.1	XM_051882787.1	XM_056450843.1	XM_690167.8	GR25413.t1	XM_051098719.1	XM_048175086.1	XM_055181753.1	XM_058765192.1	XM_067434873.1	XM_043226893.1	XM_056737651.1	XM_057323203.1
N0.HOG0019800	XM_067377967.1	XM_051882840.1	XM_056450594.1	NM_198373.2	GR25421.t1	XM_051098805.1	XM_048173969.1	XM_055181808.1	XM_058766066.1	XM_067434826.1	XM_043225997.1	XM_056737594.1	XM_057322832.1
N0.HOG0019801	XM_067377483.1	XM_051882783.1	XM_056450236.1	XM_001335046.9	GR25423.t1	XM_051098124.1	XM_048173900.1	XM_055181800.1	XM_058766062.1	XM_067435542.1	XM_043225994.1	XM_056737591.1	XM_057322714.1
N0.HOG0019802	XM_067377190.1	XM_051882761.1	XM_056450417.1	XM_021473748.2	GR25367.t1	XM_051098084.1	XM_048153190.1	XM_055182993.1	XM_058764890.1	XM_067435628.1	XM_043226575.1	XM_056737606.1	XM_057323076.1
N0.HOG0019803	XM_067377940.1	XM_051881665.1	XM_056451106.1	XM_001920386.7	GR25429.t1	XM_051098581.1	XM_048175351.1	XM_055181806.1	XM_058765908.1	XM_067434795.1	XM_043225831.1	XM_056738410.1	XM_057322884.1
N0.HOG0019804	XM_067377866.1	XM_051882841.1	XM_056450224.1	NM_213259.2	GR25422.t2	XM_051098272.1	XM_048173970.1	XM_055181810.1	XM_058766067.1	XM_067435502.1	XM_043225998.1	XM_056737595.1	XM_057322698.1
N0.HOG0019805	XM_067377232.1	XM_051882743.1	XM_056450673.1	NM_001163994.1	GR25372.t1	XM_051098073.1	XM_048174123.1	XM_055182773.1	XM_058766012.1	XM_067435159.1	XM_043225630.1	XM_056737898.1	XM_057323143.1
N0.HOG0019806	XM_067378291.1	XM_051882416.1	XM_056450345.1	XM_702251.8	GR25498.t1	XM_051097991.1	XM_048175162.1	XM_055183031.1	XM_058765335.1	XM_067434502.1	XM_043227146.1	XM_056738376.1	XM_057322589.1
N0.HOG0019807	XM_067377394.1	XM_051882401.1	XM_056451058.1	NM_131412.1	GR25375.t1	XM_051098832.1	XM_048175016.1	XM_055181957.1	XM_058764589.1	XM_067434431.1	XM_043226678.1	XM_056739100.1	XM_057322530.1
N0.HOG0019808	XM_067378642.1	XM_051882597.1	XM_056450656.1	NM_212613.1	GR25441.t1	XM_051098362.1	XM_048175440.1	XM_055183081.1	XM_058764904.1	XM_067435208.1	XM_043226662.1	XM_056738213.1	XM_057322720.1
N0.HOG0019809	XM_067378635.1	XM_051882595.1	XM_056450629.1	NM_001386530.1	GR25440.t1	XM_051098767.1	XM_048175434.1	XM_055183072.1	XM_058764899.1	XM_067435112.1	XM_043226773.1	XM_056738875.1	XM_057323234.1
N0.HOG0019810	XM_067378372.1	XM_051881893.1	XM_056450762.1	XM_683526.8	GR25449.t1	XM_051097914.1	XM_048175096.1	XM_055182546.1	XM_058765350.1	XM_067434359.1	XM_043226360.1	XM_056738001.1	XM_057322501.1
N0.HOG0019811	XM_067376604.1	XM_051878125.1	XM_056445696.1	NM_001080648.1	GR21534.t1	XM_051092454.1	XM_048165977.1	XM_055179632.1	XM_058758547.1	XM_067423564.1	XM_043229909.1	XM_056730822.1	XM_057360285.1
N0.HOG0019812	XM_067377888.1	XM_051882493.1	XM_056450323.1	XM_005162733.5	GR25516.t1	XM_051098277.1	XM_048175510.1	XM_055182105.1	XM_058765445.1	XM_067435578.1	XM_043225888.1	XM_056738456.1	XM_057322900.1
N0.HOG0019813	XM_067378075.1	XM_051883042.1	XM_056450590.1	NM_001199738.1	GR25383.t1	XM_051097935.1	XM_048174320.1	XM_055181917.1	XM_058765719.1	XM_067435291.1	XM_043229562.1	XM_056739039.1	XM_057323319.1
N0.HOG0019814	XM_067378089.1	XM_051882093.1	XM_056450612.1	NM_194366.1	GR25454.t1	XM_051098777.1	XM_048174416.1	XM_055182181.1	XM_058765675.1	XM_067435015.1	XM_043226813.1	XM_056738845.1	XM_057322896.1
N0.HOG0019815	XM_067378699.1	XM_051881600.1	XM_056450172.1	XM_017353906.3	GR25452.t1	XM_051098768.1	XM_048174989.1	XM_055181345.1	XM_058765343.1	XM_067435507.1	XM_043225958.1	XM_056737854.1	XM_057322888.1
N0.HOG0019816	XM_067378412.1	XM_051882918.1	XM_056450796.1	NM_001002210.1	GR25455.t1	XM_051098773.1	XM_048174415.1	XM_055182182.1	XM_058765669.1	XM_067435031.1	XM_043225873.1	XM_056738450.1	XM_057322895.1
N0.HOG0019817	XM_067378731.1	XM_051881616.1	XM_056450110.1	XM_068217126.1	GR25456.t1	XM_051097710.1	XM_048174369.1	XM_055181883.1	XM_058765506.1	XM_067434300.1	XM_043227075.1	XM_056738855.1	XM_057322031.1
N0.HOG0019818	XM_067378616.1	XM_051881782.1	XM_056450730.1	XM_005162629.5	GR25465.t1	XM_051098410.1	XM_048174774.1	XM_055182352.1	XM_058765326.1	XM_067434378.1	XM_043227013.1	XM_056739105.1	XM_057323402.1
N0.HOG0019819	XM_067378733.1	XM_051881784.1	XM_056450537.1	NM_001200062.1-2	GR25464.t2	XM_051098411.1	XM_048174747.1	XM_055182353.1	XM_058764627.1	XM_067434380.1	XM_043226411.1	XM_056738680.1	XM_057322253.1
N0.HOG0019820	XM_067378251.1	XM_051882986.1	XM_056451062.1	XM_021470305.2	GR25468.t1	XM_051098463.1	XM_048174082.1	XM_055182992.1	XM_058765210.1	XM_067435007.1	XM_043226476.1	XM_056738075.1	XM_057322886.1
N0.HOG0019821	XM_067378268.1	XM_051882236.1	XM_056450985.1	NM_001089544.2-2	GR25527.t1	XM_051097722.1	XM_048174606.1	XM_055182392.1	XM_058765710.1	XM_067434921.1	XM_043225852.1	XM_056738690.1	XM_057322936.1
N0.HOG0019822	XM_067375821.1	XM_051878273.1	XM_056446752.1	NM_001004627.1	GR21547.t1	XM_051093599.1	XM_048165764.1	XM_055180897.1	XM_058758045.1	XM_067423733.1	XM_043229873.1	XM_056731976.1	XM_057360992.1
N0.HOG0019823	XM_067377296.1	XM_051881482.1	XM_056450258.1	NM_001003846.2	GR25472.t4	XM_051098691.1	XM_048174178.1	XM_055182284.1	XM_058765768.1	XM_067435590.1	XM_043226833.1	XM_056738861.1	XM_057323138.1
N0.HOG0019824	XM_067377412.1	XM_051881493.1	XM_056450431.1	XM_005162674.5	GR25474.t1	XM_051097882.1	XM_048174021.1	XM_055181781.1	XM_058765598.1	XM_067434420.1	XM_043225757.1	XM_056738195.1	XM_057322340.1
N0.HOG0019825	XM_067378256.1	XM_051882280.1	XM_056450252.1	XM_001923322.6	GR25471.t1	XM_051098445.1	XM_048175299.1	XM_055181629.1	XM_058765208.1	XM_067434938.1	XM_043226722.1	XM_056738073.1	XM_057322771.1
N0.HOG0019826	XM_067378435.1	XM_051882803.1	XM_056450570.1	NM_001031675.2	GR25406.t1	XM_051098278.1	XM_048173930.1	XM_055181650.1	XM_058765225.1	XM_067434964.1	XM_043226433.1	XM_056738246.1	XM_057322551.1
N0.HOG0019827	XM_067378426.1	XM_051882853.1	XM_056450935.1	XM_679187.10	GR25415.t1	XM_051098663.1	XM_048175401.1	XM_055181354.1	XM_058765195.1	XM_067435483.1	XM_043226934.1	XM_056738822.1	XM_057323186.1
N0.HOG0019828	XM_067377512.1	XM_051882835.1	XM_056450930.1	NM_153669.2	GR25418.t1	XM_051098735.1	XM_048174186.1	XM_055182984.1	XM_058764662.1	XM_067435026.1	XM_043225656.1	XM_056738938.1	XM_057323283.1
N0.HOG0019829	XM_067378095.1	XM_051881726.1	XM_056450549.1	XM_678134.8	GR25489.t1	XM_051097637.1	XM_048175156.1	XM_055182221.1	XM_058764754.1	XM_067434819.1	XM_043226463.1	XM_056738505.1	XM_057323299.1
N0.HOG0019830	XM_067377864.1	XM_051882779.1	XM_056451119.1	NM_001007066.2	GR25414.t1	XM_051098806.1	XM_048175085.1	XM_055182921.1	XM_058765190.1	XM_067434626.1	XM_043225845.1	XM_056738618.1	XM_057322735.1
N0.HOG0019831	XM_067377799.1	XM_051882278.1	XM_056450695.1	NM_001386453.1	GR25493.t1	XM_051097986.1	XM_048174812.1	XM_055181594.1	XM_058764762.1	XM_067435116.1	XM_043226468.1	XM_056738333.1	XM_057323322.1
N0.HOG0019832	XM_067378110.1	XM_051882359.1	XM_056450366.1	NM_001423805.1	GR25495.t1	XM_051097988.1	XM_048175026.1	XM_055181595.1	XM_058764773.1	XM_067435425.1	XM_043226527.1	XM_056738773.1	XM_057322391.1
N0.HOG0019833	XM_067377239.1	XM_051881741.1	XM_056450164.1	XM_001338036.7	GR25497.t1	XM_051097978.1	XM_048175233.1	XM_055183027.1	XM_058765287.1	XM_067435340.1	XM_043225914.1	XM_056738770.1	XM_057322435.1
N0.HOG0019834	XM_067377804.1	XM_051882358.1	XM_056451033.1	XM_003201302.6	GR25496.t1	XM_051097987.1	XM_048175236.1	XM_055183026.1	XM_058764763.1	XM_067435423.1	XM_043226526.1	XM_056738772.1	XM_057322390.1
N0.HOG0019835	XM_067377310.1	XM_051882482.1	XM_056450344.1	NM_001013353.1	GR25499.t1	XM_051098843.1	XM_048174539.1	XM_055182246.1	XM_058765382.1	XM_067435427.1	XM_043225663.1	XM_056738241.1	XM_057323370.1
N0.HOG0019836	XM_067377514.1	XM_051883065.1	XM_056450146.1	NM_001089343.2	GR25506.t1	XM_051098048.1	XM_048174219.1	XM_055182534.1	XM_058765319.1	XM_067435430.1	XM_043226004.1	XM_056737707.1	XM_057322229.1
N0.HOG0019837	XM_067377451.1	XM_051883062.1	XM_056451116.1	XM_009297410.4	GR25501.t1	XM_051098523.1	XM_048174217.1	XM_055182531.1	XM_058764626.1	XM_067435437.1	XM_043226892.1	XM_056737702.1	XM_057322225.1
N0.HOG0019838	XM_067377648.1	XM_051883057.1	XM_056450989.1	XM_701428.9	GR25500.t1	XM_051098830.1	XM_048174637.1	XM_055182520.1	XM_058765657.1	XM_067435213.1	XM_043226872.1	XM_056737680.1	XM_057322565.1
N0.HOG0019839	XM_067378641.1	XM_051882242.1	XM_056450658.1	XM_005162614.5	GR25443.t1	XM_051098649.1	XM_048175437.1	XM_055183076.1	XM_058764901.1	XM_067435206.1	XM_043226828.1	XM_056738214.1	XM_057322721.1
N0.HOG0019840	XM_067377465.1	XM_051883061.1	XM_056450949.1	XM_005162673.5	GR25509.t1	XM_051097523.1	XM_048175332.1	XM_055182530.1	XM_058765406.1	XM_067434522.1	XM_043227096.1	XM_056738433.1	XM_057323343.1
N0.HOG0019841	XM_067377480.1	XM_051883059.1	XM_056450145.1	XM_696267.9	GR25507.t1	XM_051098046.1	XM_048174534.1	XM_055182528.1	XM_058765317.1	XM_067435426.1	XM_043226002.1	XM_056737700.1	XM_057322224.1
N0.HOG0019842	XM_067377870.1	XM_051883005.1	XM_056451154.1	NM_200725.1	GR25598.t1	XM_051097593.1	XM_048173915.1	XM_055181437.1	XM_058765082.1	XM_067434787.1	XM_043227107.1	XM_056738762.1	XM_057322656.1
N0.HOG0019843	XM_067377921.1	XM_051882505.1	XM_056451094.1	NM_001118896.2	GR25510.t1	XM_051097535.1	XM_048175068.1	XM_055182129.1	XM_058765894.1	XM_067435296.1	XM_043227103.1	XM_056738180.1	XM_057323372.1
N0.HOG0019844	XM_067378085.1	XM_051881608.1	XM_056450896.1	XM_001342808.8	GR25451.t1	XM_051098778.1	XM_048174998.1	XM_055181352.1	XM_058765351.1	XM_067434604.1	XM_043227148.1	XM_056737859.1	XM_057323324.1
N0.HOG0019845	XM_067378745.1	XM_051883009.1	XM_056450104.1	XM_068217207.1	GR25596.t1	XM_051098804.1	XM_048173916.1	XM_055181452.1	XM_058765730.1	XM_067434299.1	XM_043226924.1	XM_056738765.1	XM_057323184.1
N0.HOG0019846	XM_067378483.1	XM_051882012.1	XM_056450613.1	XM_005162734.5	GR25518.t1	XM_051098712.1	XM_048174405.1	XM_055182118.1	XM_058765978.1	XM_067435326.1	XM_043226968.1	XM_056739005.1	XM_057322485.1
N0.HOG0019847	XM_067378458.1	XM_051882386.1	XM_056450281.1	NM_001005393.1	GR25517.t1	XM_051098641.1	XM_048174649.1	XM_055182106.1	XM_058765987.1	XM_067435032.1	XM_043225891.1	XM_056738876.1	XM_057322484.1
N0.HOG0019848	XM_067377174.1	XM_051882498.1	XM_056450547.1	XM_005162729.5	GR25513.t1	XM_051098643.1	XM_048173939.1	XM_055182107.1	XM_058766035.1	XM_067435204.1	XM_043226866.1	XM_056739045.1	XM_057323320.1
N0.HOG0019849	XM_067378485.1	XM_051882013.1	XM_056450615.1	NM_001008636.1	GR25519.t1	XM_051098709.1	XM_048174408.1	XM_055182408.1	XM_058765979.1	XM_067435327.1	XM_043226970.1	XM_056739006.1	XM_057322488.1
N0.HOG0019851	XM_067378487.1	XM_051882016.1	XM_056450670.1	XM_003201303.6	GR25520.t1	XM_051097677.1	XM_048174413.1	XM_055182412.1	XM_058765462.1	XM_067434668.1	XM_043225617.1	XM_056738654.1	XM_057322628.1
N0.HOG0019852	XM_067377417.1	XM_051882232.1	XM_056451018.1	NM_001113225.2	GR25528.t1	XM_051098741.1	XM_048174603.1	XM_055182388.1	XM_058765706.1	XM_067435017.1	XM_043225657.1	XM_056738687.1	XM_057322935.1
N0.HOG0019853	XM_067377220.1	XM_051881900.1	XM_056450372.1	XM_017353806.3	GR25466.t1	XM_051098446.1	XM_048174065.1	XM_055182729.1	XM_058764733.1	XM_067434581.1	XM_043225892.1	XM_056737908.1	XM_057323238.1
N0.HOG0019854	XM_067378312.1	XM_051881995.1	XM_056450471.1	NM_213033.1-2	GR25589.t1	XM_051098202.1	XM_048173879.1	XM_055181483.1	XM_058765924.1	XM_067434842.1	XM_043226832.1	XM_056739088.1	XM_057322974.1
N0.HOG0019855	XM_067378094.1	XM_051882240.1	XM_056451056.1	NM_001002155.1-2	GR25526.t1	XM_051098554.1	XM_048175139.1	XM_055182192.1	XM_058765898.1	XM_067435390.1	XM_043225662.1	XM_056738244.1	XM_057322363.1
N0.HOG0019856	XM_067378157.1	XM_051882259.1	XM_056450812.1	XM_005162738.5	GR25524.t1	XM_051098552.1	XM_048175457.1	XM_055182190.1	XM_058765686.1	XM_067434792.1	XM_043226845.1	XM_056738243.1	XM_057322362.1
N0.HOG0019857	XM_067377423.1	XM_051882237.1	XM_056450752.1	NM_131443.3-2	GR25530.t1	XM_051098404.1	XM_048175152.1	XM_055182393.1	XM_058765705.1	XM_067434418.1	XM_043226857.1	XM_056738474.1	XM_057322043.1
N0.HOG0019858	XM_067378237.1	XM_051881630.1	XM_056450349.1	NM_199870.1	GR25575.t1	XM_051098570.1	XM_048174317.1	XM_055183102.1	XM_058765176.1	XM_067434520.1	XM_043226444.1	XM_056738367.1	XM_057322294.1
N0.HOG0019859	XM_067377425.1	XM_051882241.1	XM_056450573.1	NM_001386556.1-2	GR25529.t1	XM_051097628.1	XM_048174608.1	XM_055182395.1	XM_058765711.1	XM_067434828.1	XM_043225812.1	XM_056738657.1	XM_057322937.1
N0.HOG0019860	XM_067377364.1	XM_051882224.1	XM_056450215.1	XM_005162741.5	GR25538.t1	XM_051098216.1	XM_048174042.1	XM_055182694.1	XM_058765265.1	XM_067435559.1	XM_043226396.1	XM_056738976.1	XM_057323025.1
N0.HOG0019861	XM_067378611.1	XM_051882219.1	XM_056450387.1	NM_001014829.3-2	GR25533.t1	XM_051097597.1	XM_048174470.1	XM_055182396.1	XM_058764705.1	XM_067434410.1	XM_043225736.1	XM_056738972.1	XM_057323021.1
N0.HOG0019862	XM_067377605.1	XM_051882226.1	XM_056451168.1	XM_001921725.6	GR25532.t1	XM_051098403.1	XM_048175070.1	XM_055182400.1	XM_058764710.1	XM_067434415.1	XM_043226856.1	XM_056738107.1	XM_057323029.1
N0.HOG0019863	XM_067378017.1	XM_051881768.1	XM_056450513.1	NM_199720.1-2	GR25540.t1	XM_051097542.1	XM_048175398.1	XM_055182701.1	XM_058764813.1	XM_067434805.1	XM_043226056.1	XM_056739094.1	XM_057323033.1
N0.HOG0019864	XM_067378517.1	XM_051881766.1	XM_056450605.1	NM_001004624.1-2	GR25546.t1	XM_051098562.1	XM_048175494.1	XM_055182709.1	XM_058764811.1	XM_067434478.1	XM_043227023.1	XM_056738673.1	XM_057323016.1
N0.HOG0019865	XM_067378509.1	XM_051881760.1	XM_056450511.1	NM_001386473.1-2	GR27307.t1	XM_051098384.1	XM_048175489.1	XM_055182706.1	XM_058764808.1	XM_067434631.1	XM_043226050.1	XM_056739093.1	XM_057322953.1
N0.HOG0019866	XM_067378260.1	XM_051882609.1	XM_056451099.1	NM_001423777.1-2	GR25565.t1	XM_051097558.1	XM_048175000.1	XM_055182543.1	XM_058764611.1	XM_067434512.1	XM_043225603.1	XM_056739070.1	XM_057322564.1
N0.HOG0019867	XM_067377491.1	XM_051881758.1	XM_056451059.1	NM_199680.1-2	GR25553.t1	XM_051098761.1	XM_048175419.1	XM_055182402.1	XM_058765203.1	XM_067434349.1	XM_043225923.1	XM_056737784.1	XM_057322477.1
N0.HOG0019868	XM_067378677.1	XM_051881749.1	XM_056450659.1	XM_021473775.2	GR25547.t1	XM_051098156.1	XM_048175127.1	XM_055182719.1	XM_058765554.1	XM_067434902.1	XM_043227021.1	XM_056738357.1	XM_057322823.1
N0.HOG0019869	XM_067378679.1	XM_051881776.1	XM_056450934.1	NM_131572.2	GR25549.t1	XM_051098157.1	XM_048175122.1	XM_055182310.1	XM_058765556.1	XM_067434481.1	XM_043226855.1	XM_056738326.1	XM_057322483.1
N0.HOG0019870	XM_067377413.1	XM_051882999.1	XM_056451190.1	XM_021470189.2	GR25568.t2	XM_051097910.1	XM_048174107.1	XM_055182637.1	XM_058765085.1	XM_067434929.1	XM_043226901.1	XM_056738967.1	XM_057322909.1
N0.HOG0019871	XM_067377790.1	XM_051882990.1	XM_056450980.1	NM_001310080.1	GR25599.t1	XM_051097909.1	XM_048174106.1	XM_055181436.1	XM_058765083.1	XM_067434401.1	XM_043227027.1	XM_056738756.1	XM_057322847.1
N0.HOG0019872	XM_067377711.1	XM_051882113.1	XM_056450166.1	XM_021470341.2	GR25624.t1	XM_051098014.1	XM_048174257.1	XM_055181586.1	XM_058765557.1	XM_067434848.1	XM_043226077.1	XM_056738363.1	XM_057322449.1
N0.HOG0019873	XM_067378463.1	XM_051882503.1	XM_056451096.1	NM_001003757.2	GR25512.t1	XM_051098716.1	XM_048173944.1	XM_055182128.1	XM_058765876.1	XM_067435294.1	XM_043225624.1	XM_056738172.1	XM_057323285.1
N0.HOG0019874	XM_067378012.1	XM_051882996.1	XM_056450639.1	NM_001324440.1	GR25595.t1	XM_051097534.1	XM_048173904.1	XM_055181442.1	XM_058765899.1	XM_067434296.1	XM_043225787.1	XM_056738757.1	XM_057322830.1
N0.HOG0019875	XM_067378021.1	XM_051882412.1	XM_056450520.1	NM_200062.1	GR25593.t1	XM_051097541.1	XM_048175024.1	XM_055182671.1	XM_058765432.1	XM_067434599.1	XM_043227100.1	XM_056738422.1	XM_057322672.1
N0.HOG0019876	XM_067378461.1	XM_051882494.1	XM_056451210.1	NM_001009986.1-2	GR25511.t1	XM_051098715.1	XM_048173938.1	XM_055182124.1	XM_058765875.1	XM_067435293.1	XM_043225601.1	XM_056738168.1	XM_057323284.1
N0.HOG0019877	XM_067377479.1	XM_051882058.1	XM_056450642.1	NM_001305464.1	GR25592.t1	XM_051098744.1	XM_048173876.1	XM_055182308.1	XM_058765792.1	XM_067435230.1	XM_043226914.1	XM_056739051.1	XM_057322961.1
N0.HOG0019878	XM_067377406.1	XM_051882997.1	XM_056450741.1	NM_001110467.1	GR25594.t1	XM_051098521.1	XM_048173908.1	XM_055181445.1	XM_058765889.1	XM_067434297.1	XM_043225788.1	XM_056738758.1	XM_057322831.1
N0.HOG0019879	XM_067378744.1	XM_051883003.1	XM_056451052.1	NM_001002202.1	GR25597.t1	XM_051097731.1	XM_048173910.1	XM_055181446.1	XM_058765540.1	XM_067434298.1	XM_043227108.1	XM_056738759.1	XM_057323159.1
N0.HOG0019880	XM_067378420.1	XM_051882060.1	XM_056450508.1	NM_131384.1	GR25591.t1	XM_051097699.1	XM_048173877.1	XM_055183022.1	XM_058764666.1	XM_067434881.1	XM_043225811.1	XM_056738811.1	XM_057322726.1
N0.HOG0019881	XM_067378421.1	XM_051881993.1	XM_056450470.1	NM_152966.2	GR25590.t1	XM_051098190.1	XM_048173878.1	XM_055181473.1	XM_058765923.1	XM_067434841.1	XM_043226830.1	XM_056739087.1	XM_057322822.1
N0.HOG0019882	XM_067378097.1	XM_051882286.1	XM_056450694.1	NM_001017578.2-2	GR25586.t1	XM_051098198.1	XM_048174670.1	XM_055181479.1	XM_058765782.1	XM_067435311.1	XM_043225720.1	XM_056738710.1	XM_057322704.1
N0.HOG0019883	XM_067377767.1	XM_051882285.1	XM_056451180.1	NM_001017597.2-2	GR25583.t1	XM_051098199.1	XM_048174799.1	XM_055181484.1	XM_058765270.1	XM_067434935.1	XM_043225717.1	XM_056738071.1	XM_057322705.1
N0.HOG0019884	XM_067377768.1	XM_051882287.1	XM_056450574.1	NM_139180.1-2	GR25585.t1	XM_051098200.1	XM_048174801.1	XM_055181482.1	XM_058765783.1	XM_067435399.1	XM_043225718.1	XM_056738545.1	XM_057322706.1
N0.HOG0019885	XM_067377919.1	XM_051881882.1	XM_056450198.1	XM_005162696.5	GR25581.t1	XM_051098183.1	XM_048174138.1	XM_055181838.1	XM_058765268.1	XM_067435505.1	XM_043225862.1	XM_056738068.1	XM_057322583.1
N0.HOG0019886	XM_067378416.1	XM_051881990.1	XM_056450331.1	XM_009297431.4	GR25587.t1	XM_051098175.1	XM_048174661.1	XM_055181472.1	XM_058765977.1	XM_067434292.1	XM_043226629.1	XM_056738358.1	XM_057323187.1
N0.HOG0019887	XM_067378194.1	XM_051881951.1	XM_056451181.1	XM_021473788.2	GR25578.t1	XM_051098187.1	XM_048174031.1	XM_055183091.1	XM_058765904.1	XM_067434836.1	XM_043226379.1	XM_056737819.1	XM_057322303.1
N0.HOG0019888	XM_067377424.1	XM_051882238.1	XM_056450892.1	NM_001080172.1-2	GR25531.t1	XM_051098405.1	XM_048175153.1	XM_055182394.1	XM_058765803.1	XM_067434419.1	XM_043226858.1	XM_056738475.1	XM_057323401.1
N0.HOG0019889	XM_067378438.1	XM_051881885.1	XM_056450768.1	XM_001342655.7	GR25582.t1	XM_051098189.1	XM_048174142.1	XM_055181485.1	XM_058765269.1	XM_067435506.1	XM_043225864.1	XM_056738070.1	XM_057322584.1
N0.HOG0019890	XM_067378584.1	XM_051882714.1	XM_056450783.1	NM_200955.1	GR25574.t1	XM_051097703.1	XM_048175403.1	XM_055182490.1	XM_058765732.1	XM_067434827.1	XM_043225618.1	XM_056738686.1	XM_057322316.1
N0.HOG0019891	XM_067377437.1	XM_051881542.1	XM_056450254.1	NM_001077583.3	GR25652.t1	XM_051097959.1	XM_048174101.1	XM_055181509.1	XM_058765529.1	XM_067434682.1	XM_043226715.1	XM_056738744.1	XM_057323154.1
N0.HOG0019892	XM_067378133.1	XM_051881836.1	XM_056450539.1	NM_001386592.1	GR25521.t1	XM_051098547.1	XM_048174423.1	XM_055181774.1	XM_058765262.1	XM_067434909.1	XM_043225844.1	XM_056738653.1	XM_057322623.1
N0.HOG0019893	XM_067377153.1	XM_051882978.1	XM_056450561.1	NM_001008609.1	GR25564.t1	XM_051098645.1	XM_048174458.1	XM_055182452.1	XM_058765810.1	XM_067434925.1	XM_043226873.1	XM_056738774.1	XM_057322313.1
N0.HOG0019894	XM_067377416.1	XM_051881511.1	XM_056451057.1	NM_001386468.1	GR25674.t1	XM_051098728.1	XM_048174978.1	XM_055181649.1	XM_058765866.1	XM_067435385.1	XM_043225586.1	XM_056739071.1	XM_057323264.1
N0.HOG0019895	XM_067377155.1	XM_051882980.1	XM_056450358.1	XM_695291.7	GR25562.t1	XM_051098308.1	XM_048175373.1	XM_055182479.1	XM_058764802.1	XM_067435650.1	XM_043226784.1	XM_056739034.1	XM_057322317.1
N0.HOG0019896	XM_067378197.1	XM_051881711.1	XM_056451128.1	NM_001082946.1	GR25559.t1	XM_051098306.1	XM_048174149.1	XM_055181602.1	XM_058765162.1	XM_067435645.1	XM_043226524.1	XM_056738198.1	XM_057322604.1
N0.HOG0019897	XM_067377903.1	XM_051881998.1	XM_056450334.1	XM_021470325.2	GR25606.t2	XM_051097850.1	XM_048174266.1	XM_055181314.1	XM_058764718.1	XM_067434874.1	XM_043226058.1	XM_056738215.1	XM_057323064.1
N0.HOG0019898	XM_067378499.1	XM_051882715.1	XM_056450814.1	NM_001202492.2	GR25608.t1	XM_051098846.1	XM_048175240.1	XM_055181332.1	XM_058764731.1	XM_067435147.1	XM_043225775.1	XM_056738873.1	XM_057322724.1
N0.HOG0019899	XM_067378746.1	XM_051882066.1	XM_056450102.1	XM_683331.8	GR25607.t1	XM_051097862.1	XM_048175524.1	XM_055181331.1	XM_058764732.1	XM_067435396.1	XM_043227076.1	XM_056738872.1	XM_057322725.1
N0.HOG0019900	XM_067378245.1	XM_051882392.1	XM_056450929.1	NM_199791.1	GR25604.t1	XM_051098671.1	XM_048174846.1	XM_055183051.1	XM_058765539.1	XM_067435098.1	XM_043227019.1	XM_056739014.1	XM_057323282.1
N0.HOG0019901	XM_067378747.1	XM_051882591.1	XM_056450138.1	XM_021470329.2	GR25611.t1	XM_051097721.1	XM_048175418.1	XM_055181886.1	XM_058765796.1	XM_067435056.1	XM_043226712.1	XM_056737730.1	XM_057322050.1
N0.HOG0019902	XM_067378054.1	XM_051882368.1	XM_056451055.1	NM_001114421.1	GR25609.t1	XM_051098424.1	XM_048175405.1	XM_055181329.1	XM_058764727.1	XM_067435028.1	XM_043225732.1	XM_056738329.1	XM_057322723.1
N0.HOG0019903	XM_067378529.1	XM_051882676.1	XM_056450740.1	XM_685662.6	GR25613.t1	XM_051097872.1	XM_048175408.1	XM_055182577.1	XM_058765273.1	XM_067435135.1	XM_043227138.1	XM_056739066.1	XM_057323356.1
N0.HOG0019904	XM_067377735.1	XM_051881983.1	XM_056450154.1	NM_207064.2	GR25620.t1	XM_051098037.1	XM_048175115.1	XM_055182425.1	XM_058764637.1	XM_067434637.1	XM_043227110.1	XM_056738408.1	XM_057323339.1
N0.HOG0019905	XM_067377496.1	XM_051881641.1	XM_056451083.1	NM_001076569.1-2	GR25704.t1	XM_051098802.1	XM_048174089.1	XM_055182676.1	XM_058766132.1	XM_067435084.1	XM_043225752.1	XM_056738140.1	XM_057322526.1
N0.HOG0019906	XM_067377727.1	XM_051881933.1	XM_056450444.1	XM_002666661.7	GR25623.t1	XM_051098031.1	XM_048174808.1	XM_055181591.1	XM_058766205.1	XM_067435629.1	XM_043226498.1	XM_056738711.1	XM_057322992.1
N0.HOG0019907	XM_067378395.1	XM_051882612.1	XM_056450902.1	NM_001320330.1	GR25615.t1	XM_051097874.1	XM_048174870.1	XM_055182568.1	XM_058765276.1	XM_067435346.1	XM_043225573.1	XM_056739101.1	XM_057322932.1
N0.HOG0019908	XM_067377493.1	XM_051881777.1	XM_056450593.1	NM_001199998.2-2	GR25554.t2	XM_051098764.1	XM_048175422.1	XM_055182311.1	XM_058765510.1	XM_067434352.1	XM_043225925.1	XM_056737786.1	XM_057322970.1
N0.HOG0019910	XM_067377736.1	XM_051882512.1	XM_056450712.1	XM_068217089.1	GR25628.t1	XM_051098506.1	XM_048174746.1	XM_055182614.1	XM_058765731.1	XM_067435045.1	XM_043225776.1	XM_056738785.1	XM_057323015.1
N0.HOG0019911	XM_067377724.1	XM_051881736.1	XM_056450426.1	NM_001009918.2-2	GR25626.t1	XM_051097995.1	XM_048174163.1	XM_055181546.1	XM_058765696.1	XM_067434362.1	XM_043226520.1	XM_056738870.1	XM_057323160.1
N0.HOG0019912	XM_067378300.1	XM_051881965.1	XM_056450557.1	XM_017353929.3	GR25636.t1	XM_051098881.1	XM_048174237.1	XM_055182880.1	XM_058766039.1	XM_067435454.1	XM_043226884.1	XM_056738024.1	XM_057322328.1
N0.HOG0019913	XM_067377937.1	XM_051882678.1	XM_056451172.1	XM_009297491.4	GR25634.t1	XM_051098889.1	XM_048174226.1	XM_055182888.1	XM_058766049.1	XM_067435460.1	XM_043226912.1	XM_056738660.1	XM_057322333.1
N0.HOG0019914	XM_067377745.1	XM_051882514.1	XM_056451150.1	NM_001302628.1	GR25630.t1	XM_051098689.1	XM_048175004.1	XM_055182616.1	XM_058765982.1	XM_067435570.1	XM_043225674.1	XM_056738963.1	XM_057322708.1
N0.HOG0019915	XM_067377398.1	XM_051882548.1	XM_056451245.1	NM_001362546.1	GR25745.t1	XM_051098872.1	XM_048175025.1	XM_055182557.1	XM_058765837.1	XM_067434558.1	XM_043227159.1	XM_056737775.1	XM_057322221.1
N0.HOG0019916	XM_067377214.1	XM_051882547.1	XM_056450954.1	NM_001017544.1	GR25749.t1	XM_051097553.1	XM_048175067.1	XM_055182762.1	XM_058765386.1	XM_067434443.1	XM_043225803.1	XM_056737873.1	XM_057322181.1
N0.HOG0019917	XM_067377324.1	XM_051882642.1	XM_056450360.1	NM_213185.1	GR25640.t1	XM_051098821.1	XM_048174507.1	XM_055181857.1	XM_058765878.1	XM_067434318.1	XM_043226492.1	XM_056738027.1	XM_057323182.1
N0.HOG0019918	XM_067378109.1	XM_051882065.1	XM_056451030.1	NM_001002593.2	GR25646.t1	XM_051097522.1	XM_048175520.1	XM_055182583.1	XM_058765553.1	XM_067435397.1	XM_043225886.1	XM_056738193.1	XM_057322881.1
N0.HOG0019919	XM_067377868.1	XM_051882062.1	XM_056450646.1	NM_001163313.1	GR25647.t1	XM_051098727.1	XM_048175517.1	XM_055181488.1	XM_058765551.1	XM_067434987.1	XM_043225885.1	XM_056738192.1	XM_057322880.1
N0.HOG0019920	XM_067378279.1	XM_051882292.1	XM_056450268.1	XM_021470196.2	GR25649.t2	XM_051098418.1	XM_048174324.1	XM_055181489.1	XM_058765568.1	XM_067434838.1	XM_043226698.1	XM_056738190.1	XM_057322901.1
N0.HOG0019921	XM_067378131.1	XM_051881738.1	XM_056450267.1	XM_002666671.6	GR25642.t1	XM_051097698.1	XM_048175301.1	XM_055181303.1	XM_058765492.1	XM_067434377.1	XM_043226808.1	XM_056738054.1	XM_057322681.1
N0.HOG0019922	XM_067378443.1	XM_051881944.1	XM_056450884.1	XM_005162756.5	GR25580.t1	XM_051098185.1	XM_048174954.1	XM_055181840.1	XM_058765983.1	XM_067434843.1	XM_043226998.1	XM_056738825.1	XM_057322780.1
N0.HOG0019923	XM_067378148.1	XM_051881803.1	XM_056450365.1	NM_001030253.2	GR25673.t1	XM_051097994.1	XM_048175542.1	XM_055181648.1	XM_058765141.1	XM_067435444.1	XM_043226358.1	XM_056738828.1	XM_057323058.1
N0.HOG0019924	XM_067378090.1	XM_051882624.1	XM_056451054.1	NM_001100152.1	GR25605.t1	XM_051098648.1	XM_048175108.1	XM_055183050.1	XM_058765538.1	XM_067435292.1	XM_043226848.1	XM_056737757.1	XM_057323217.1
N0.HOG0019925	XM_067377468.1	XM_051882255.1	XM_056450507.1	NM_001003775.2	GR25678.t1	XM_051098647.1	XM_048174837.1	XM_055182563.1	XM_058765417.1	XM_067435378.1	XM_043226952.1	XM_056737827.1	XM_057323157.1
N0.HOG0019926	XM_067377592.1	XM_051882520.1	XM_056451152.1	XM_005162813.2	GR25683.t1	XM_051097899.1	XM_048174619.1	XM_055182504.1	XM_058764685.1	XM_067434472.1	XM_043225744.1	XM_056738750.1	XM_057323089.1
N0.HOG0019927	XM_067377808.1	XM_051881890.1	XM_056451103.1	NM_200595.1-2	GR25677.t1	XM_051097528.1	XM_048173968.1	XM_055182498.1	XM_058765362.1	XM_067435569.1	XM_043225598.1	XM_056737828.1	XM_057323158.1
N0.HOG0019928	XM_067377793.1	XM_051882522.1	XM_056450543.1	NM_001039930.1	GR25684.t1	XM_051097585.1	XM_048174974.1	XM_055182757.1	XM_058766130.1	XM_067434473.1	XM_043225758.1	XM_056737603.1	XM_057322709.1
N0.HOG0019929	XM_067377614.1	XM_051882083.1	XM_056450514.1	XM_009297529.4	GR25686.t2	XM_051098174.1	XM_048174205.1	XM_055182951.1	XM_058766033.1	XM_067434495.1	XM_043227038.1	XM_056737742.1	XM_057322379.1
N0.HOG0019930	XM_067378341.1	XM_051882461.1	XM_056450307.1	NM_001012500.1	GR25780.t1	XM_051098135.1	XM_048175254.1	XM_055182844.1	XM_058764941.1	XM_067435255.1	XM_043226302.1	XM_056738294.1	XM_057322396.1
N0.HOG0019931	XM_067378174.1	XM_051882611.1	XM_056450589.1	NM_001163988.3	GR25685.t1	XM_051097614.1	XM_048175140.1	XM_055182927.1	XM_058765458.1	XM_067434501.1	XM_043225677.1	XM_056738319.1	XM_057322388.1
N0.HOG0019932	XM_067377972.1	XM_051881584.1	XM_056450584.1	NM_001002452.1-2	GR25701.t1	XM_051098524.1	XM_048175171.1	XM_055182149.1	XM_058765642.1	XM_067434357.1	XM_043225749.1	XM_056738131.1	XM_057322745.1
N0.HOG0019933	XM_067378346.1	XM_051882471.1	XM_056450311.1	NM_200945.2	GR25778.t1	XM_051098145.1	XM_048175265.1	XM_055182867.1	XM_058764983.1	XM_067435268.1	XM_043226332.1	XM_056738504.1	XM_057322399.1
N0.HOG0019934	XM_067378023.1	XM_051881598.1	XM_056451115.1	NM_201451.1	GR25696.t1	XM_051098901.1	XM_048175071.1	XM_055181567.1	XM_058765975.1	XM_067435464.1	XM_043225593.1	XM_056738388.1	XM_057322747.1
N0.HOG0019935	XM_067378262.1	XM_051882683.1	XM_056451156.1	XM_068217242.1	GR25711.t1	XM_051098717.1	XM_048175175.1	XM_055182977.1	XM_058764751.1	XM_067435043.1	XM_043225799.1	XM_056738414.1	XM_057322678.1
N0.HOG0019936	XM_067377158.1	XM_051882618.1	XM_056450359.1	NM_001007379.1	GR25560.t1	XM_051098310.1	XM_048174156.1	XM_055182482.1	XM_058765916.1	XM_067435652.1	XM_043226950.1	XM_056738513.1	XM_057322318.1
N0.HOG0019937	XM_067378665.1	XM_051882987.1	XM_056450626.1	NM_001386633.1	GR25713.t1	XM_051098572.1	XM_048175148.1	XM_055183122.1	XM_058765788.1	XM_067435278.1	XM_043225858.1	XM_056738704.1	XM_057322973.1
N0.HOG0019938	XM_067378086.1	XM_051881871.1	XM_056450943.1	NM_001114565.1	GR25834.t1	XM_051097620.1	XM_048174549.1	XM_055182012.1	XM_058765469.1	XM_067434536.1	XM_043226201.1	XM_056738909.1	XM_057323350.1
N0.HOG0019939	XM_067378579.1	XM_051882713.1	XM_056450137.1	XM_001337519.7	GR25808.t1	XM_051098507.1	XM_048175111.1	XM_055182777.1	XM_058764916.1	XM_067435114.1	XM_043226287.1	XM_056739043.1	XM_057322281.1
N0.HOG0019940	XM_067377273.1	XM_051881881.1	XM_056450565.1	NM_200303.2	GR25723.t1	XM_051097584.1	XM_048175508.1	XM_055181818.1	XM_058765513.1	XM_067434811.1	XM_043225678.1	XM_056738748.1	XM_057322819.1
N0.HOG0019941	XM_067377928.1	XM_051882857.1	XM_056450738.1	XM_009297562.4	GR25714.t1	XM_051097827.1	XM_048175297.1	XM_055182990.1	XM_058765724.1	XM_067435376.1	XM_043225828.1	XM_056738394.1	XM_057322440.1
N0.HOG0019942	XM_067378266.1	XM_051882985.1	XM_056450742.1	NM_131816.3	GR25722.t1	XM_051097587.1	XM_048175402.1	XM_055182778.1	XM_058765585.1	XM_067435395.1	XM_043225755.1	XM_056738462.1	XM_057322653.1
N0.HOG0019943	XM_067377269.1	XM_051881878.1	XM_056450120.1	XM_677883.8	GR25725.t1	XM_051098367.1	XM_048175502.1	XM_055181816.1	XM_058765588.1	XM_067434406.1	XM_043227034.1	XM_056737621.1	XM_057322034.1
N0.HOG0019944	XM_067377760.1	XM_051881923.1	XM_056451091.1	XM_002666685.6	GR25721.t1	XM_051098593.1	XM_048174949.1	XM_055182544.1	XM_058766057.1	XM_067434664.1	XM_043227026.1	XM_056738530.1	XM_057323361.1
N0.HOG0019945	XM_067378027.1	XM_051882489.1	XM_056450950.1	NM_001009912.2	GR25727.t1	XM_051098379.1	XM_048175505.1	XM_055182946.1	XM_058765870.1	XM_067434484.1	XM_043226790.1	XM_056738188.1	XM_057322968.1
N0.HOG0019946	XM_067377210.1	XM_051881928.1	XM_056451088.1	NM_001386576.1	GR25720.t1	XM_051098577.1	XM_048174768.1	XM_055182586.1	XM_058765848.1	XM_067435177.1	XM_043226781.1	XM_056738273.1	XM_057323014.1
N0.HOG0019947	XM_067377212.1	XM_051882546.1	XM_056450459.1	NM_001320078.1	GR25750.t1	XM_051098341.1	XM_048174299.1	XM_055182764.1	XM_058766118.1	XM_067434600.1	XM_043225802.1	XM_056738032.1	XM_057322179.1
N0.HOG0019948	XM_067378093.1	XM_051882561.1	XM_056450847.1	NM_001008579.1	GR25748.t1	XM_051098839.1	XM_048173886.1	XM_055182980.1	XM_058765839.1	XM_067435021.1	XM_043226612.1	XM_056738666.1	XM_057323040.1
N0.HOG0019949	XM_067377916.1	XM_051881963.1	XM_056450109.1	XM_679547.7	GR25638.t1	XM_051098887.1	XM_048174242.1	XM_055182891.1	XM_058766134.1	XM_067434854.1	XM_043225779.1	XM_056737615.1	XM_057322677.1
N0.HOG0019950	XM_067377172.1	XM_051881599.1	XM_056450624.1	NM_001006092.1-2	GR25699.t1	XM_051097630.1	XM_048174127.1	XM_055182133.1	XM_058765494.1	XM_067434781.1	XM_043226452.1	XM_056738390.1	XM_057322751.1
N0.HOG0019951	XM_067377405.1	XM_051882563.1	XM_056450792.1	NM_001002724.2	GR25752.t1	XM_051098534.1	XM_048175455.1	XM_055182772.1	XM_058766129.1	XM_067435003.1	XM_043225809.1	XM_056738537.1	XM_057322827.1
N0.HOG0019952	XM_067377654.1	XM_051882017.1	XM_056451178.1	XM_068217248.1	GR25760.t1	XM_051098361.1	XM_048175099.1	XM_055182371.1	XM_058765094.1	XM_067435288.1	XM_043225619.1	XM_056739084.1	XM_057322787.1
N0.HOG0019953	XM_067377861.1	XM_051882558.1	XM_056451182.1	NM_001077148.2	GR25753.t1	XM_051097729.1	XM_048175453.1	XM_055182680.1	XM_058766126.1	XM_067435472.1	XM_043225633.1	XM_056738469.1	XM_057322989.1
N0.HOG0019954	XM_067377302.1	XM_051882667.1	XM_056451185.1	XM_002666692.7	GR25764.t1	XM_051098736.1	XM_048174854.1	XM_055182062.1	XM_058765425.1	XM_067435370.1	XM_043227091.1	XM_056739048.1	XM_057322567.1
N0.HOG0019955	XM_067378207.1	XM_051882168.1	XM_056450975.1	NM_001037415.2	GR25875.t1	XM_051097656.1	XM_048173817.1	XM_055181394.1	XM_058766186.1	XM_067434607.1	XM_043226126.1	XM_056737963.1	XM_057322095.1
N0.HOG0019956	XM_067377202.1	XM_051882161.1	XM_056450448.1	NM_001110474.1	GR25873.t1	XM_051097651.1	XM_048173807.1	XM_055181387.1	XM_058766176.1	XM_067435625.1	XM_043226121.1	XM_056737953.1	XM_057322091.1
N0.HOG0019957	XM_067377731.1	XM_051882510.1	XM_056450798.1	NM_001197254.1	GR25629.t1	XM_051098899.1	XM_048175312.1	XM_055182612.1	XM_058765917.1	XM_067435337.1	XM_043227077.1	XM_056738960.1	XM_057322665.1
N0.HOG0019958	XM_067378159.1	XM_051882082.1	XM_056450886.1	NM_200067.1	GR25790.t1	XM_051097626.1	XM_048175161.1	XM_055182848.1	XM_058764958.1	XM_067435400.1	XM_043226314.1	XM_056738954.1	XM_057323055.1
N0.HOG0019960	XM_067378709.1	XM_051882206.1	XM_056450566.1	NM_001037114.2	GR25893.t1	XM_051097669.1	XM_048173860.1	XM_055181417.1	XM_058766235.1	XM_067435323.1	XM_043226162.1	XM_056737991.1	XM_057322147.1
N0.HOG0019961	XM_067378371.1	XM_051882056.1	XM_056450788.1	NM_174861.2	GR25754.t1	XM_051098569.1	XM_048175363.1	XM_055183130.1	XM_058765750.1	XM_067434949.1	XM_043226806.1	XM_056738619.1	XM_057322907.1
N0.HOG0019962	XM_067378073.1	XM_051882081.1	XM_056450346.1	XM_683516.8	GR25789.t1	XM_051098745.1	XM_048174745.1	XM_055182833.1	XM_058764930.1	XM_067434511.1	XM_043226292.1	XM_056738953.1	XM_057323053.1
N0.HOG0019963	XM_067378343.1	XM_051882465.1	XM_056450310.1	NM_001003614.2	GR25783.t1	XM_051098141.1	XM_048175259.1	XM_055182847.1	XM_058764957.1	XM_067435263.1	XM_043226310.1	XM_056737607.1	XM_057322398.1
N0.HOG0019964	XM_067378628.1	XM_051881703.1	XM_056450860.1	XM_017353998.3	GR25689.t1	XM_051097820.1	XM_048174252.1	XM_055183021.1	XM_058765284.1	XM_067434899.1	XM_043225945.1	XM_056738345.1	XM_057322375.1
N0.HOG0019965	XM_067378333.1	XM_051882458.1	XM_056451243.1	XM_005174190.5	GR25779.t1	XM_051098133.1	XM_048175251.1	XM_055182832.1	XM_058765006.1	XM_067435245.1	XM_043226285.1	XM_056737609.1	XM_057322045.1
N0.HOG0019966	XM_067378581.1	XM_051881634.1	XM_056450362.1	XM_005162839.5	GR25706.t1	XM_051097886.1	XM_048174330.1	XM_055182130.1	XM_058765041.1	XM_067434336.1	XM_043226182.1	XM_056738128.1	XM_057322320.1
N0.HOG0019968	XM_067378338.1	XM_051882463.1	XM_056450347.1	NM_001004577.1	GR25788.t1	XM_051098139.1	XM_048175257.1	XM_055182845.1	XM_058764947.1	XM_067435261.1	XM_043226304.1	XM_056738275.1	XM_057322532.1
N0.HOG0019969	XM_067377211.1	XM_051881717.1	XM_056450509.1	NM_001037679.2	GR25825.t1	XM_051098318.1	XM_048174527.1	XM_055182144.1	XM_058765824.1	XM_067434960.1	XM_043226846.1	XM_056738914.1	XM_057322429.1
N0.HOG0019970	XM_067377954.1	XM_051879261.1	XM_056450911.1	NM_213536.1	GR25977.t1	XM_051098437.1	XM_048165667.1	XM_055183011.1	XM_058765308.1	XM_067434404.1	XM_043226389.1	XM_056738610.1	XM_057322573.1
N0.HOG0019971	XM_067377274.1	XM_051882615.1	XM_056450472.1	XM_021470374.2	GR25717.t1	XM_051097823.1	XM_048174766.1	XM_055181305.1	XM_058765019.1	XM_067435161.1	XM_043226442.1	XM_056738888.1	XM_057322455.1
N0.HOG0019972	XM_067377311.1	XM_051882873.1	XM_056450340.1	NM_001366829.1	GR25329.t1	XM_051098402.1	XM_048174011.1	XM_055183106.1	XM_058765342.1	XM_067435587.1	XM_043226431.1	XM_056738335.1	XM_057322590.1
N0.HOG0019973	XM_067377276.1	XM_051882366.1	XM_056450603.1	NM_001018143.1	GR25716.t1	XM_051098440.1	XM_048174767.1	XM_055181307.1	XM_058765022.1	XM_067434812.1	XM_043225763.1	XM_056738339.1	XM_057322457.1
N0.HOG0019974	XM_067377375.1	XM_051881874.1	XM_056450774.1	NM_001013454.2	GR25835.t1	XM_051098495.1	XM_048174550.1	XM_055182030.1	XM_058765480.1	XM_067434541.1	XM_043226661.1	XM_056738927.1	XM_057322670.1
N0.HOG0019976	XM_067378102.1	XM_051882517.1	XM_056450548.1	XM_005162880.5	GR25840.t1	XM_051098902.1	XM_048175474.1	XM_055182019.1	XM_058765473.1	XM_067435383.1	XM_043226018.1	XM_056738919.1	XM_057323364.1
N0.HOG0019977	XM_067377313.1	XM_051881930.1	XM_056450159.1	XM_021473813.2	GR25844.t1	XM_051097930.1	XM_048175365.1	XM_055181836.1	XM_058765412.1	XM_067435165.1	XM_043226009.1	XM_056737688.1	XM_057322248.1
N0.HOG0019978	XM_067377315.1	XM_051881932.1	XM_056450162.1	NM_001163897.1-2	GR25845.t2	XM_051097931.1	XM_048175371.1	XM_055181837.1	XM_058765415.1	XM_067435035.1	XM_043226025.1	XM_056737697.1	XM_057322250.1
N0.HOG0019980	XM_067378246.1	XM_051882916.1	XM_056450745.1	XM_009297238.4	GR25263.t2	XM_051098260.1	XM_048174509.1	XM_055181540.1	XM_058765429.1	XM_067434575.1	XM_043226689.1	XM_056738626.1	XM_057323310.1
N0.HOG0019981	XM_067377402.1	XM_051881873.1	XM_056450650.1	NM_001386559.1	GR25839.t1	XM_051098466.1	XM_048174866.1	XM_055182023.1	XM_058765478.1	XM_067435391.1	XM_043226021.1	XM_056738926.1	XM_057323318.1
N0.HOG0019982	XM_067377945.1	XM_051882619.1	XM_056450986.1	NM_001009983.2-2	GR25846.t1	XM_051098880.1	XM_048175370.1	XM_055182922.1	XM_058765887.1	XM_067434483.1	XM_043225855.1	XM_056738412.1	XM_057327243.1
N0.HOG0019983	XM_067377176.1	XM_051882077.1	XM_056450171.1	XM_005162887.5	GR25848.t1	XM_051098644.1	XM_048175141.1	XM_055181304.1	XM_058766184.1	XM_067434561.1	XM_043226876.1	XM_056738776.1	XM_057327244.1
N0.HOG0019985	XM_067378209.1	XM_051882194.1	XM_056450531.1	NM_001003498.1	GR25867.t1	XM_051135807.1	XM_048173847.1	XM_055181410.1	XM_058766229.1	XM_067435433.1	XM_043226148.1	XM_056737982.1	XM_057322126.1
N0.HOG0019986	XM_067377207.1	XM_051882163.1	XM_056451032.1	XM_005170798.5	GR25874.t1	XM_051097655.1	XM_048173811.1	XM_055181389.1	XM_058766179.1	XM_067435621.1	XM_043226117.1	XM_056737978.1	XM_057322093.1
N0.HOG0019987	XM_067378589.1	XM_051881611.1	XM_056450689.1	NM_212738.1	GR25791.t1	XM_051098605.1	XM_048175462.1	XM_055182836.1	XM_058764932.1	XM_067435251.1	XM_043226293.1	XM_056739017.1	XM_057323279.1
N0.HOG0019988	XM_067378364.1	XM_051881685.1	XM_056450568.1	NM_001109702.1	GR25770.t1	XM_051098588.1	XM_048173984.1	XM_055182656.1	XM_058765910.1	XM_067435099.1	XM_043226627.1	XM_056737738.1	XM_057322597.1
N0.HOG0019989	XM_067377449.1	XM_051882148.1	XM_056450494.1	XM_021470406.2	GR25879.t1	XM_051097646.1	XM_048173796.1	XM_055181382.1	XM_058766263.1	XM_067434570.1	XM_043226107.1	XM_056737947.1	XM_057322077.1
N0.HOG0019990	XM_067378221.1	XM_051882209.1	XM_056451027.1	NM_130992.2	GR25876.t1	XM_051097673.1	XM_048173861.1	XM_055181421.1	XM_058766254.1	XM_067434685.1	XM_043226165.1	XM_056737994.1	XM_057322149.1
N0.HOG0019992	XM_067377609.1	XM_051882142.1	XM_056450830.1	XM_021470404.2	GR25877.t1	XM_051097641.1	XM_048173790.1	XM_055181375.1	XM_058766161.1	XM_067435008.1	XM_043226171.1	XM_056737937.1	XM_057322068.1
N0.HOG0019993	XM_067378596.1	XM_051882123.1	XM_056451211.1	XM_005162900.5	GR25897.t1	XM_051097679.1	XM_048173765.1	XM_055181367.1	XM_058766147.1	XM_067434551.1	XM_043226088.1	XM_056737925.1	XM_057322054.1
N0.HOG0019994	XM_067377305.1	XM_051882018.1	XM_056450995.1	NM_001030067.3	GR25761.t1	XM_051098580.1	XM_048175100.1	XM_055182302.1	XM_058765106.1	XM_067435289.1	XM_043226544.1	XM_056738362.1	XM_057322955.1
N0.HOG0019995	XM_067378105.1	XM_051882699.1	XM_056450928.1	XM_021470218.2	GR25295.t1	XM_051097775.1	XM_048174036.1	XM_055181747.1	XM_058765235.1	XM_067434816.1	XM_043226531.1	XM_056737792.1	XM_057322904.1
N0.HOG0019998	XM_067378123.1	XM_051882214.1	XM_056450204.1	NM_001002506.1	GR25900.t1	XM_051097880.1	XM_048173864.1	XM_055181425.1	XM_058766260.1	XM_067435241.1	XM_043226168.1	XM_056737996.1	XM_057322152.1
N0.HOG0019999	XM_067378196.1	XM_051882526.1	XM_056451100.1	NM_212751.2	GR25308.t1	XM_051097773.1	XM_048174860.1	XM_055182267.1	XM_058765246.1	XM_067435052.1	XM_043226981.1	XM_056738859.1	XM_057323020.1
N0.HOG0020000	XM_067378124.1	XM_051882213.1	XM_056450654.1	NM_001002695.3	GR25903.t1	XM_051098759.1	XM_048173868.1	XM_055181427.1	XM_058766261.1	XM_067435243.1	XM_043226170.1	XM_056737999.1	XM_057322153.1
N0.HOG0020001	XM_067377644.1	XM_051882180.1	XM_056451125.1	XM_001336732.8	GR25904.t1	XM_051098749.1	XM_048173831.1	XM_055181399.1	XM_058766209.1	XM_067435299.1	XM_043226131.1	XM_056737970.1	XM_057322104.1
N0.HOG0020002	XM_067378376.1	XM_051882196.1	XM_056450477.1	XM_005162898.4	GR25905.t2	XM_051098752.1	XM_048173851.1	XM_055181413.1	XM_058766222.1	XM_067434468.1	XM_043226150.1	XM_056737984.1	XM_057322128.1
N0.HOG0020003	XM_067378121.1	XM_051882201.1	XM_056450203.1	NM_001103112.2	GR25901.t1	XM_051097878.1	XM_048173855.1	XM_055181416.1	XM_058766232.1	XM_067435240.1	XM_043226157.1	XM_056737989.1	XM_057322142.1
N0.HOG0020004	XM_067378201.1	XM_051881646.1	XM_056450473.1	XM_695016.9	GR25822.t1	XM_051098314.1	XM_048174312.1	XM_055181668.1	XM_058764606.1	XM_067435366.1	XM_043225602.1	XM_056738878.1	XM_057322644.1
N0.HOG0020006	XM_067378284.1	XM_051882049.1	XM_056451194.1	XM_009297668.4	GR25925.t1	XM_051134776.1	XM_048174592.1	XM_055182972.1	XM_058766228.1	XM_067434293.1	XM_043225943.1	XM_056738167.1	XM_057322125.1
N0.HOG0020007	XM_067378411.1	XM_051882626.1	XM_056450854.1	XM_683164.9	GR25821.t1	XM_051098325.1	XM_048174314.1	XM_055182722.1	XM_058764978.1	XM_067435333.1	XM_043226325.1	XM_056738429.1	XM_057322941.1
N0.HOG0020009	XM_067378662.1	XM_051882910.1	XM_056450970.1	NM_001013328.1	GR25336.t1	XM_051097582.1	XM_048175239.1	XM_055182495.1	XM_058765616.1	XM_067434965.1	XM_043225625.1	XM_056738449.1	XM_057322956.1
N0.HOG0020010	XM_067377925.1	XM_051882900.1	XM_056450969.1	NM_001083003.2	GR25341.t1	XM_051098209.1	XM_048174699.1	XM_055181618.1	XM_058765760.1	XM_067434905.1	XM_043225814.1	XM_056738980.1	XM_057323079.1
N0.HOG0020011	XM_067377763.1	XM_051881976.1	XM_056450706.1	NM_001198661.2	GR25267.t1	XM_051098151.1	XM_048174947.1	XM_055181523.1	XM_058765422.1	XM_067435608.1	XM_043226925.1	XM_056738852.1	XM_057322820.1
N0.HOG0020012	XM_067377841.1	XM_051882485.1	XM_056450948.1	NM_001077741.1-2	GR25843.t1	XM_051098842.1	XM_048175019.1	XM_055182633.1	XM_058766142.1	XM_067435119.1	XM_043226015.1	XM_056737692.1	XM_057322559.1
N0.HOG0020013	XM_067377981.1	XM_051881455.1	XM_056450946.1	NM_001076612.2	GR25277.t2	XM_051097997.1	XM_048174693.1	XM_055182440.1	XM_058764590.1	XM_067435167.1	XM_043226552.1	XM_056738013.1	XM_057323095.1
N0.HOG0020014	XM_067378019.1	XM_051881457.1	XM_056450681.1	NM_130933.2	GR25278.t1	XM_051097999.1	XM_048174695.1	XM_055182442.1	XM_058766105.1	XM_067435169.1	XM_043226554.1	XM_056738015.1	XM_057323098.1
N0.HOG0020015	XM_067377690.1	XM_051882911.1	XM_056450922.1	XM_005170613.5	GR25340.t1	XM_051098214.1	XM_048174827.1	XM_055181624.1	XM_058764594.1	XM_067434611.1	XM_043225821.1	XM_056737753.1	XM_057323083.1
N0.HOG0020016	XM_067377326.1	XM_051882883.1	XM_056450200.1	NM_001423853.1	GR25347.t1	XM_051098207.1	XM_048174469.1	XM_055181613.1	XM_058765756.1	XM_067434597.1	XM_043226461.1	XM_056738713.1	XM_057323063.1
N0.HOG0020017	XM_067378307.1	XM_051881458.1	XM_056450744.1	NM_001328425.1	GR25281.t1	XM_051097932.1	XM_048174834.1	XM_055182444.1	XM_058765880.1	XM_067435403.1	XM_043226915.1	XM_056738334.1	XM_057323289.1
N0.HOG0020018	XM_067377896.1	XM_051882529.1	XM_056450325.1	NM_201461.2	GR25287.t1	XM_051098357.1	XM_048174327.1	XM_055182123.1	XM_058765018.1	XM_067434846.1	XM_043226044.1	XM_056738749.1	XM_057322817.1
N0.HOG0020019	XM_067378698.1	XM_051882415.1	XM_056450794.1	XM_021470260.2	GR25285.t1	XM_051098351.1	XM_048174959.1	XM_055182316.1	XM_058765712.1	XM_067434859.1	XM_043225917.1	XM_056738990.1	XM_057323002.1
N0.HOG0020020	XM_067377710.1	XM_051881743.1	XM_056450655.1	XM_681334.9	GR25289.t1	XM_051098702.1	XM_048174461.1	XM_055181760.1	XM_058766023.1	XM_067435113.1	XM_043225790.1	XM_056739083.1	XM_057323059.1
N0.HOG0020021	XM_067377604.1	XM_051882405.1	XM_056450134.1	NM_001025475.2	GR25291.t1	XM_051098731.1	XM_048174945.1	XM_055181767.1	XM_058765155.1	XM_067434646.1	XM_043225798.1	XM_056738409.1	XM_057322775.1
N0.HOG0020022	XM_067379500.1	XM_051885255.1	XM_056451865.1	XM_017354203.3	GR26029.t1	XM_051099743.1	XM_048158585.1	XM_055193401.1	XM_058767804.1	XM_067435758.1	XM_043228685.1	XM_056740540.1	XM_057330436.1
N0.HOG0020023	XM_067377455.1	XM_051881971.1	XM_056451025.1	XM_009297265.4	GR25286.t4	XM_051098352.1	XM_048174279.1	XM_055181819.1	XM_058765322.1	XM_067434543.1	XM_043225919.1	XM_056738035.1	XM_057323004.1
N0.HOG0020024	XM_067379064.1	XM_051883893.1	XM_056451896.1	NM_213027.1	GR26067.t1	XM_051099082.1	XM_048159160.1	XM_055192072.1	XM_058766325.1	XM_067436954.1	XM_043227264.1	XM_056739155.1	XM_057330296.1
N0.HOG0020025	XM_067378172.1	XM_051882707.1	XM_056450595.1	NM_001089509.1	GR25294.t1	XM_051097787.1	XM_048174958.1	XM_055181518.1	XM_058764840.1	XM_067435063.1	XM_043226540.1	XM_056738880.1	XM_057323420.1
N0.HOG0020026	XM_067377458.1	XM_051882189.1	XM_056450591.1	XM_005162907.5	GR25898.t1	XM_051097877.1	XM_048173842.1	XM_055181404.1	XM_058766219.1	XM_067435380.1	XM_043226145.1	XM_056737980.1	XM_057322119.1
N0.HOG0020027	XM_067377926.1	XM_051882388.1	XM_056450971.1	NM_001002645.3	GR25297.t1	XM_051097781.1	XM_048175001.1	XM_055182348.1	XM_058765930.1	XM_067435115.1	XM_043227011.1	XM_056737598.1	XM_057322554.1
N0.HOG0020028	XM_067379086.1	XM_051884990.1	XM_056452120.1	XM_021470577.2	GR26079.t2	XM_051099638.1	XM_048159459.1	XM_055192124.1	XM_058767328.1	XM_067437288.1	XM_043227195.1	XM_056740118.1	XM_057329797.1
N0.HOG0020029	XM_067378114.1	XM_051882138.1	XM_056450764.1	XM_003201362.6	GR25902.t1	XM_051098747.1	XM_048173786.1	XM_055181373.1	XM_058766159.1	XM_067435237.1	XM_043226106.1	XM_056737932.1	XM_057322062.1
N0.HOG0020030	XM_067378424.1	XM_051882382.1	XM_056450710.1	XM_003201265.6	GR25317.t1	XM_051098590.1	XM_048174968.1	XM_055182349.1	XM_058765873.1	XM_067434944.1	XM_043225833.1	XM_056738684.1	XM_057322556.1
N0.HOG0020031	XM_067380627.1	XM_051884995.1	XM_056452121.1	XM_002667362.7	GR26080.t1	XM_051099644.1	XM_048158924.1	XM_055192566.1	XM_058766452.1	XM_067437241.1	XM_043228862.1	XM_056740120.1	XM_057329659.1
N0.HOG0020032	XM_067378259.1	XM_051881539.1	XM_056450867.1	NM_001310488.1	GR25320.t1	XM_051097551.1	XM_048174791.1	XM_055182484.1	XM_058765789.1	XM_067435117.1	XM_043226789.1	XM_056738858.1	XM_057322216.1
N0.HOG0020033	XM_067377698.1	XM_051881519.1	XM_056450778.1	XM_021470258.2	GR25306.t1	XM_051097764.1	XM_048174633.1	XM_055181859.1	XM_058765244.1	XM_067434321.1	XM_043226975.1	XM_056738182.1	XM_057322022.1
N0.HOG0020034	XM_067379699.1	XM_051884183.1	XM_056452373.1	XM_021473824.2	GR26090.t1	XM_051099014.1	XM_048159142.1	XM_055193171.1	XM_058766308.1	XM_067435966.1	XM_043228690.1	XM_056740659.1	XM_057326943.1
N0.HOG0020035	XM_067377286.1	XM_051881529.1	XM_056450212.1	XM_002666582.7	GR25321.t1	XM_051097546.1	XM_048175326.1	XM_055181606.1	XM_058766114.1	XM_067434388.1	XM_043226935.1	XM_056738305.1	XM_057322202.1
N0.HOG0020036	XM_067378314.1	XM_051882710.1	XM_056450575.1	NM_001002507.2	GR25299.t1	XM_051097792.1	XM_048174963.1	XM_055182938.1	XM_058765933.1	XM_067435363.1	XM_043225646.1	XM_056739096.1	XM_057322219.1
N0.HOG0020037	XM_067377119.1	XM_051881494.1	XM_056450351.1	XM_009297197.4	GR25324.t3	XM_051097891.1	XM_048173871.1	XM_055181689.1	XM_058765168.1	XM_067435498.1	XM_043226230.1	XM_056738112.1	XM_057322018.1
N0.HOG0020039	XM_067378203.1	XM_051882274.1	XM_056450713.1	XM_002666581.7	GR25323.t1	XM_051097549.1	XM_048173956.1	XM_055182355.1	XM_058765888.1	XM_067434963.1	XM_043225636.1	XM_056738812.1	XM_057322214.1
N0.HOG0020040	XM_067378434.1	XM_051882664.1	XM_056450832.1	NM_001305613.1	GR25251.t1	XM_051097498.1	XM_048175081.1	XM_055182101.1	XM_058765860.1	XM_067434882.1	XM_043226517.1	XM_056738291.1	XM_057323276.1
N0.HOG0020042	XM_067378014.1	XM_051882665.1	XM_056450538.1	XM_002666592.5	GR25252.t1	XM_051097540.1	XM_048175382.1	XM_055182103.1	XM_058765862.1	XM_067434794.1	XM_043226518.1	XM_056738292.1	XM_057323277.1
N0.HOG0020043	XM_067377461.1	XM_051881960.1	XM_056450170.1	NM_001114549.2	GR25243.t1	XM_051098003.1	XM_048174305.1	XM_055181777.1	XM_058765851.1	XM_067435140.1	XM_043226355.1	XM_056739008.1	XM_057322988.1
N0.HOG0020044	XM_067377380.1	XM_051881985.1	XM_056450834.1	NM_001076562.2	GR25245.t1	XM_051098334.1	XM_048174414.1	XM_055181907.1	XM_058765571.1	XM_067434950.1	XM_043226880.1	XM_056738542.1	XM_057328284.1
N0.HOG0020045	XM_067377783.1	XM_051882356.1	XM_056450941.1	NM_001386478.1	GR25246.t1	XM_051098113.1	XM_048174686.1	XM_055182643.1	XM_058765517.1	XM_067434995.1	XM_043226729.1	XM_056738550.1	XM_057328652.1
N0.HOG0020046	XM_067377786.1	XM_051882661.1	XM_056450692.1	XM_005162555.5	GR25250.t1	XM_051097495.1	XM_048175080.1	XM_055182099.1	XM_058765857.1	XM_067434829.1	XM_043226515.1	XM_056738293.1	XM_057323272.1
N0.HOG0020047	XM_067377462.1	XM_051881961.1	XM_056450671.1	NM_001020546.2	GR25242.t2	XM_051098004.1	XM_048174306.1	XM_055181778.1	XM_058765441.1	XM_067434790.1	XM_043226356.1	XM_056738525.1	XM_057322695.1
N0.HOG0020048	XM_067377256.1	XM_051883010.1	XM_056450551.1	NM_001013339.1	GR25236.t1	XM_051098126.1	XM_048174256.1	XM_055181824.1	XM_058765143.1	XM_067434301.1	XM_043226405.1	XM_056738076.1	XM_057322347.1
N0.HOG0020049	XM_067377164.1	XM_051881832.1	XM_056450553.1	NM_001005995.2	GR25237.t3	XM_051098797.1	XM_048174294.1	XM_055181741.1	XM_058765146.1	XM_067434962.1	XM_043227063.1	XM_056738766.1	XM_057322349.1
N0.HOG0020050	XM_067377257.1	XM_051883011.1	XM_056450552.1	NM_213016.2	GR25235.t1	XM_051098129.1	XM_048174627.1	XM_055181826.1	XM_058765145.1	XM_067434302.1	XM_043226408.1	XM_056738077.1	XM_057322348.1
N0.HOG0020051	XM_067379531.1	XM_051884030.1	XM_056452392.1	XM_693950.8	GR27030.t1	XM_051099103.1	XM_048158087.1	XM_055191562.1	XM_058767872.1	XM_067437262.1	XM_043227783.1	XM_056739517.1	XM_057329681.1
N0.HOG0020052	XM_067379535.1	XM_051884031.1	XM_056452389.1	XM_021470523.2	GR27031.t2	XM_051099131.1	XM_048158091.1	XM_055191561.1	XM_058767902.1	XM_067437265.1	XM_043227874.1	XM_056739549.1	XM_057329717.1
N0.HOG0020053	XM_067377974.1	XM_051881744.1	XM_056450129.1	XM_009297244.4	GR25290.t2	XM_051098335.1	XM_048174037.1	XM_055181762.1	XM_058765154.1	XM_067434770.1	XM_043225791.1	XM_056738534.1	XM_057322684.1
N0.HOG0020054	XM_067379640.1	XM_051884641.1	XM_056451737.1	XM_001343816.6	GR26191.t1	XM_051099239.1	XM_048158595.1	XM_055193029.1	XM_058766741.1	XM_067436320.1	XM_043227894.1	XM_056739654.1	XM_057330119.1
N0.HOG0020055	XM_067378161.1	XM_051882702.1	XM_056450785.1	XM_002666595.7	GR25293.t1	XM_051097784.1	XM_048175273.1	XM_055181514.1	XM_058764834.1	XM_067435060.1	XM_043226538.1	XM_056738528.1	XM_057323418.1
N0.HOG0020057	XM_067379706.1	XM_051884909.1	XM_056451314.1	XM_005174225.5	GR26068.t1	XM_051100387.1	XM_048159272.1	XM_055192622.1	XM_058767333.1	XM_067436807.1	XM_043227288.1	XM_056739150.1	XM_057329765.1
N0.HOG0020058	XM_067380280.1	XM_051860319.1	XM_056460764.1	XM_002666755.6	GR26002.t1	XM_051100029.1	XM_048180490.1	XM_055193238.1	XM_058766669.1	XM_067437070.1	XM_043228416.1	XM_056739364.1	XM_057329252.1
N0.HOG0020060	XM_067379438.1	XM_051884138.1	XM_056451306.1	XM_690410.9	GR26073.t1	XM_051100315.1	XM_048159496.1	XM_055192621.1	XM_058766764.1	XM_067436681.1	XM_043228701.1	XM_056740218.1	XM_057330140.1
N0.HOG0020061	XM_067379466.1	XM_051885002.1	XM_056452124.1	NM_001077455.1	GR26078.t1	XM_051099647.1	XM_048159464.1	XM_055192853.1	XM_058767791.1	XM_067436293.1	XM_043227201.1	XM_056740491.1	XM_057329976.1
N0.HOG0020062	XM_067377426.1	XM_051882385.1	XM_056450945.1	NM_001362254.1	GR25296.t1	XM_051097783.1	XM_048174785.1	XM_055182620.1	XM_058764603.1	XM_067434649.1	XM_043225681.1	XM_056738874.1	XM_057322631.1
N0.HOG0020063	XM_067379200.1	XM_051884266.1	XM_056452031.1	NM_001079965.2	GR26091.t1	XM_051100303.1	XM_048158805.1	XM_055192723.1	XM_058766395.1	XM_067436656.1	XM_043228417.1	XM_056739673.1	XM_057326945.1
N0.HOG0020064	XM_067378406.1	XM_051881524.1	XM_056450881.1	NM_001105594.1	GR25300.t1	XM_051097768.1	XM_048175314.1	XM_055181754.1	XM_058765926.1	XM_067434390.1	XM_043226979.1	XM_056738985.1	XM_057322673.1
N0.HOG0020066	XM_067380067.1	XM_051883117.1	XM_056452160.1	XM_684006.10	GR26097.t2	XM_051099617.1	XM_048159567.1	XM_055192129.1	XM_058767609.1	XM_067436027.1	XM_043227833.1	XM_056739773.1	XM_057327456.1
N0.HOG0020067	XM_067379152.1	XM_051884326.1	XM_056451780.1	NM_001020598.1	GR26106.t1	XM_051100107.1	XM_048158797.1	XM_055192753.1	XM_058767529.1	XM_067436697.1	XM_043227898.1	XM_056740726.1	XM_057327479.1
N0.HOG0020068	XM_067378427.1	XM_051881536.1	XM_056450369.1	XM_001333296.6	GR25322.t1	XM_051097948.1	XM_048173948.1	XM_055182385.1	XM_058766115.1	XM_067435091.1	XM_043226943.1	XM_056739009.1	XM_057322209.1
N0.HOG0020070	XM_067379215.1	XM_051883198.1	XM_056452338.1	NM_212652.3	GR26110.t1	XM_051100397.1	XM_048157712.1	XM_055191649.1	XM_058767332.1	XM_067436829.1	XM_043227911.1	XM_056740014.1	XM_057361734.1
N0.HOG0020072	XM_067378945.1	XM_051884607.1	XM_056451714.1	XM_021470614.2	GR26202.t1	XM_051099203.1	XM_048157850.1	XM_055192763.1	XM_058766702.1	XM_067437019.1	XM_043228650.1	XM_056739498.1	XM_057330271.1
N0.HOG0020073	XM_067380519.1	XM_051884015.1	XM_056451571.1	XM_017354227.3	GR26116.t1	XM_051098933.1	XM_048157840.1	XM_055192401.1	XM_058767624.1	XM_067435712.1	XM_043227893.1	XM_056740562.1	XM_057329293.1
N0.HOG0020074	XM_067379562.1	XM_051884767.1	XM_056452186.1	NM_001004596.1	GR26102.t1	XM_051100363.1	XM_048158828.1	XM_055192081.1	XM_058768000.1	XM_067436805.1	XM_043227855.1	XM_056740006.1	XM_057327452.1
N0.HOG0020075	XM_067377403.1	XM_051881393.1	XM_056450771.1	NM_001017708.2	GR05315.t1	XM_051098247.1	XM_048174979.1	XM_055182496.1	XM_058766070.1	XM_067435574.1	XM_043226883.1	XM_056738413.1	XM_057322635.1
N0.HOG0020076	XM_067380008.1	XM_051884621.1	XM_056451760.1	XM_017354320.3	GR26208.t1	XM_051099211.1	XM_048157862.1	XM_055192546.1	XM_058766713.1	XM_067437023.1	XM_043227299.1	XM_056740152.1	XM_057329846.1
N0.HOG0020081	XM_067379533.1	XM_051884964.1	XM_056451884.1	XM_017354261.3	GR26154.t1	XM_051099120.1	XM_048158088.1	XM_055192854.1	XM_058768141.1	XM_067436605.1	XM_043227816.1	XM_056740666.1	XM_057330494.1
N0.HOG0020082	XM_067379397.1	XM_051883373.1	XM_056452717.1	XM_005174255.5	GR26151.t1	XM_051099127.1	XM_048159020.1	XM_055193233.1	XM_058766269.1	XM_067436832.1	XM_043227859.1	XM_056739546.1	XM_057329711.1
N0.HOG0020083	XM_067378036.1	XM_051883016.1	XM_056451097.1	NM_001386550.1	GR25233.t1	XM_051098878.1	XM_048155455.1	XM_055182486.1	XM_058766028.1	XM_067434482.1	XM_043226951.1	XM_056738369.1	XM_057323070.1
N0.HOG0020085	XM_067379614.1	XM_051884498.1	XM_056451375.1	XM_021470451.2	GR26221.t1	XM_051099818.1	XM_048158671.1	XM_055192540.1	XM_058767380.1	XM_067436083.1	XM_043228311.1	XM_056740015.1	XM_057329902.1
N0.HOG0020086	XM_067379648.1	XM_051883947.1	XM_056451935.1	NM_183342.2	GR26033.t1	XM_051099739.1	XM_048158127.1	XM_055193395.1	XM_058767867.1	XM_067436016.1	XM_043228675.1	XM_056740463.1	XM_057330232.1
N0.HOG0020087	XM_067379634.1	XM_051885280.1	XM_056451702.1	XM_001921567.7	GR26190.t1	XM_051099189.1	XM_048157680.1	XM_055193025.1	XM_058766688.1	XM_067437171.1	XM_043227778.1	XM_056739652.1	XM_057329611.1
N0.HOG0020088	XM_067380097.1	XM_051884555.1	XM_056452202.1	NM_001020747.1	GR26235.t1	XM_051099843.1	XM_048158851.1	XM_055191642.1	XM_058767430.1	XM_067436351.1	XM_043228688.1	XM_056740585.1	XM_057329970.1
N0.HOG0020090	XM_067379192.1	XM_051883807.1	XM_056451635.1	XM_005162973.5	GR26184.t1	XM_051100030.1	XM_048158613.1	XM_055192243.1	XM_058766793.1	XM_067436129.1	XM_043228362.1	XM_056739656.1	XM_057329333.1
N0.HOG0020091	XM_067379710.1	XM_051884389.1	XM_056451595.1	XM_005162972.4	GR26179.t1	XM_051099906.1	XM_048158110.1	XM_055192522.1	XM_058767758.1	XM_067436334.1	XM_043227943.1	XM_056740350.1	XM_057329399.1
N0.HOG0020092	XM_067379480.1	XM_051883870.1	XM_056451787.1	NM_199694.1	GR26185.t1	XM_051099010.1	XM_048157476.1	XM_055193449.1	XM_058767356.1	XM_067436683.1	XM_043227274.1	XM_056739658.1	XM_057329335.1
N0.HOG0020093	XM_067380035.1	XM_051883867.1	XM_056451511.1	NM_001122855.2	GR26186.t1	XM_051099940.1	XM_048157475.1	XM_055193446.1	XM_058767355.1	XM_067436825.1	XM_043228497.1	XM_056739657.1	XM_057329987.1
N0.HOG0020094	XM_067379713.1	XM_051883913.1	XM_056451660.1	XM_009297765.3	GR26175.t1	XM_051099333.1	XM_048159138.1	XM_055192479.1	XM_058767307.1	XM_067436696.1	XM_043228518.1	XM_056740583.1	XM_057329180.1
N0.HOG0020095	XM_067379158.1	XM_051883915.1	XM_056451470.1	NM_001045374.2	GR26173.t1	XM_051099881.1	XM_048158190.1	XM_055192481.1	XM_058767375.1	XM_067435953.1	XM_043228459.1	XM_056739769.1	XM_057330164.1
N0.HOG0020096	XM_067379241.1	XM_051885054.1	XM_056452139.1	NM_213363.1-2	GR26286.t1	XM_051100316.1	XM_048158780.1	XM_055191733.1	XM_058768076.1	XM_067436693.1	XM_043227489.1	XM_056739347.1	XM_057329618.1
N0.HOG0020097	XM_067379247.1	XM_051884789.1	XM_056452168.1	NM_214697.1	GR26178.t1	XM_051100391.1	XM_048158112.1	XM_055192065.1	XM_058768117.1	XM_067435987.1	XM_043227944.1	XM_056739989.1	XM_057329828.1
N0.HOG0020098	XM_067380089.1	XM_051884132.1	XM_056451685.1	NM_200853.1	GR26181.t1	XM_051098986.1	XM_048158901.1	XM_055192665.1	XM_058766975.1	XM_067435993.1	XM_043228395.1	XM_056739662.1	XM_057329400.1
N0.HOG0020099	XM_067379857.1	XM_051883380.1	XM_056451927.1	NM_001122702.1	GR26281.t1	XM_051099168.1	XM_048158440.1	XM_055191806.1	XM_058766516.1	XM_067435815.1	XM_043228533.1	XM_056740037.1	XM_057329234.1
N0.HOG0020100	XM_067380083.1	XM_051883953.1	XM_056452317.1	NM_199726.1	GR26149.t1	XM_051099141.1	XM_048157891.1	XM_055192644.1	XM_058767907.1	XM_067436238.1	XM_043227659.1	XM_056739313.1	XM_057329159.1
N0.HOG0020101	XM_067379495.1	XM_051883907.1	XM_056452423.1	XM_684898.6	GR26170.t1	XM_051099368.1	XM_048158939.1	XM_055192012.1	XM_058767507.1	XM_067436068.1	XM_043227286.1	XM_056739808.1	XM_057329590.1
N0.HOG0020102	XM_067380349.1	XM_051883956.1	XM_056452400.1	NM_001089538.1	GR27042.t1	XM_051099153.1	XM_048159004.1	XM_055193293.1	XM_058767915.1	XM_067437180.1	XM_043227662.1	XM_056739316.1	XM_057329164.1
N0.HOG0020104	XM_067379159.1	XM_051883914.1	XM_056451471.1	NM_213019.1	GR26172.t1	XM_051099882.1	XM_048158942.1	XM_055192482.1	XM_058767376.1	XM_067435954.1	XM_043228460.1	XM_056739770.1	XM_057330165.1
N0.HOG0020105	XM_067379003.1	XM_051884623.1	XM_056451734.1	XM_001343935.6	GR26205.t1	XM_051099232.1	XM_048157883.1	XM_055193060.1	XM_058766732.1	XM_067437034.1	XM_043228668.1	XM_056740096.1	XM_057330240.1
N0.HOG0020106	XM_067379819.1	XM_051883362.1	XM_056451735.1	NM_001012387.3	GR26199.t1	XM_051099234.1	XM_048157884.1	XM_055192248.1	XM_058766736.1	XM_067437035.1	XM_043228302.1	XM_056740564.1	XM_057330187.1
N0.HOG0020107	XM_067380029.1	XM_051883453.1	XM_056451698.1	NM_200870.1	GR26307.t1	XM_051100091.1	XM_048158005.1	XM_055192396.1	XM_058766407.1	XM_067437231.1	XM_043228328.1	XM_056739955.1	XM_057329108.1
N0.HOG0020108	XM_067379161.1	XM_051884598.1	XM_056451704.1	XM_003201397.6	GR26203.t2	XM_051099192.1	XM_048157829.1	XM_055192759.1	XM_058766693.1	XM_067437007.1	XM_043228667.1	XM_056739784.1	XM_057330262.1
N0.HOG0020109	XM_067379213.1	XM_051885030.1	XM_056451934.1	XM_005170666.5	GR26111.t1	XM_051099000.1	XM_048159429.1	XM_055193008.1	XM_058767993.1	XM_067435711.1	XM_043227887.1	XM_056739166.1	XM_057361733.1
N0.HOG0020110	XM_067380450.1	XM_051884530.1	XM_056451750.1	NM_212934.2	GR26210.t1	XM_051099253.1	XM_048157899.1	XM_055192552.1	XM_058766751.1	XM_067437044.1	XM_043228888.1	XM_056740401.1	XM_057330258.1
N0.HOG0020111	XM_067379836.1	XM_051884624.1	XM_056451748.1	NM_131716.1	GR26204.t1	XM_051099250.1	XM_048157903.1	XM_055193062.1	XM_058766749.1	XM_067437043.1	XM_043228669.1	XM_056740676.1	XM_057330241.1
N0.HOG0020112	XM_067380307.1	XM_051884386.1	XM_056451743.1	XM_021473827.2	GR26213.t1	XM_051099236.1	XM_048157886.1	XM_055192938.1	XM_058766737.1	XM_067437036.1	XM_043228341.1	XM_056740568.1	XM_057329453.1
N0.HOG0020113	XM_067379616.1	XM_051884499.1	XM_056451377.1	XM_001921095.7	GR26222.t1	XM_051099820.1	XM_048158673.1	XM_055192542.1	XM_058767384.1	XM_067436086.1	XM_043228316.1	XM_056740017.1	XM_057329904.1
N0.HOG0020114	XM_067380265.1	XM_051884960.1	XM_056451869.1	NM_001077553.1	GR26225.t1	XM_051099990.1	XM_048159347.1	XM_055192979.1	XM_058767450.1	XM_067437252.1	XM_043228415.1	XM_056740129.1	XM_057329974.1
N0.HOG0020115	XM_067379124.1	XM_051883078.1	XM_056451426.1	XM_009297800.3	GR26226.t1	XM_051099986.1	XM_048157684.1	XM_055192975.1	XM_058766924.1	XM_067435959.1	XM_043227603.1	XM_056739935.1	XM_057329924.1
N0.HOG0020116	XM_067378465.1	XM_051883012.1	XM_056450926.1	NM_001039995.1	GR25232.t1	XM_051098812.1	XM_048174872.1	XM_055182488.1	XM_058764622.1	XM_067434640.1	XM_043227060.1	XM_056739028.1	XM_057323359.1
N0.HOG0020117	XM_067378811.1	XM_051884237.1	XM_056451834.1	NM_131786.2	GR26326.t1	XM_051099785.1	XM_048158433.1	XM_055192538.1	XM_058767327.1	XM_067435810.1	XM_043228572.1	XM_056739371.1	XM_057330200.1
N0.HOG0020118	XM_067380457.1	XM_051884236.1	XM_056452116.1	NM_131178.1-2	GR26338.t1	XM_051099303.1	XM_048157953.1	XM_055193258.1	XM_058766589.1	XM_067436547.1	XM_043228508.1	XM_056740242.1	XM_057329957.1
N0.HOG0020119	XM_067379574.1	XM_051884527.1	XM_056451722.1	NM_001089457.1	GR26209.t1	XM_051099217.1	XM_048157867.1	XM_055192549.1	XM_058766715.1	XM_067437024.1	XM_043227184.1	XM_056739139.1	XM_057330138.1
N0.HOG0020120	XM_067379734.1	XM_051884917.1	XM_056452146.1	XM_068217403.1	GR26237.t1	XM_051099859.1	XM_048159072.1	XM_055193344.1	XM_058767508.1	XM_067436225.1	XM_043228759.1	XM_056739178.1	XM_057329882.1
N0.HOG0020121	XM_067379925.1	XM_051884595.1	XM_056451712.1	NM_001008619.1	GR26211.t1	XM_051099201.1	XM_048157838.1	XM_055192930.1	XM_058766700.1	XM_067437018.1	XM_043228412.1	XM_056740548.1	XM_057329529.1
N0.HOG0020122	XM_067380295.1	XM_051885278.1	XM_056451875.1	XM_001923422.7	GR26187.t1	XM_051099900.1	XM_048157641.1	XM_055193445.1	XM_058767814.1	XM_067436627.1	XM_043228377.1	XM_056740284.1	XM_057330313.1
N0.HOG0020123	XM_067379156.1	XM_051884184.1	XM_056451976.1	NM_001014323.4	GR26228.t1	XM_051099988.1	XM_048157687.1	XM_055192562.1	XM_058766927.1	XM_067436904.1	XM_043228476.1	XM_056740523.1	XM_057330156.1
N0.HOG0020124	XM_067379461.1	XM_051884847.1	XM_056452310.1	XM_005162988.5	GR26238.t1	XM_051099849.1	XM_048159013.1	XM_055193066.1	XM_058767870.1	XM_067436414.1	XM_043227307.1	XM_056740708.1	XM_057330452.1
N0.HOG0020125	XM_067379683.1	XM_051884580.1	XM_056452232.1	NM_200948.1	GR26239.t1	XM_051099858.1	XM_048158029.1	XM_055192288.1	XM_058768015.1	XM_067436754.1	XM_043228530.1	XM_056739754.1	XM_057330476.1
N0.HOG0020126	XM_067379569.1	XM_051884679.1	XM_056452057.1	NM_001346239.1	GR26243.t1	XM_051099867.1	XM_048158030.1	XM_055192283.1	XM_058767852.1	XM_067436185.1	XM_043228550.1	XM_056739762.1	XM_057330546.1
N0.HOG0020127	XM_067379550.1	XM_051884497.1	XM_056452203.1	XM_685812.10	GR26248.t1	XM_051100110.1	XM_048158009.1	XM_055192991.1	XM_058768019.1	XM_067437080.1	XM_043228721.1	XM_056740650.1	XM_057330472.1
N0.HOG0020128	XM_067379570.1	XM_051884581.1	XM_056452440.1	NM_001303042.1	GR26240.t1	XM_051099872.1	XM_048158034.1	XM_055192287.1	XM_058768016.1	XM_067436187.1	XM_043228531.1	XM_056739764.1	XM_057330477.1
N0.HOG0020129	XM_067378786.1	XM_051884122.1	XM_056451442.1	XM_009297811.4	GR26245.t1	XM_051099675.1	XM_048158039.1	XM_055192454.1	XM_058767411.1	XM_067435836.1	XM_043228026.1	XM_056739744.1	XM_057329938.1
N0.HOG0020130	XM_067379090.1	XM_051884239.1	XM_056451565.1	NM_001128358.1	GR26284.t1	XM_051099805.1	XM_048158781.1	XM_055192739.1	XM_058767484.1	XM_067435817.1	XM_043228365.1	XM_056739975.1	XM_057329968.1
N0.HOG0020131	XM_067379157.1	XM_051883908.1	XM_056451469.1	XM_684969.7	GR26171.t1	XM_051099051.1	XM_048158940.1	XM_055192474.1	XM_058767374.1	XM_067435952.1	XM_043227343.1	XM_056739771.1	XM_057329591.1
N0.HOG0020132	XM_067379050.1	XM_051885058.1	XM_056451493.1	NM_001111201.1-2	GR26285.t1	XM_051099364.1	XM_048158782.1	XM_055191735.1	XM_058767652.1	XM_067436694.1	XM_043227491.1	XM_056739348.1	XM_057329620.1
N0.HOG0020133	XM_067379052.1	XM_051883377.1	XM_056451481.1	XM_001336490.8	GR26280.t1	XM_051099166.1	XM_048158439.1	XM_055191805.1	XM_058766514.1	XM_067437071.1	XM_043228532.1	XM_056739350.1	XM_057329642.1
N0.HOG0020134	XM_067379542.1	XM_051884644.1	XM_056451774.1	NM_199670.1	GR26278.t1	XM_051098993.1	XM_048158441.1	XM_055192060.1	XM_058767656.1	XM_067435898.1	XM_043228336.1	XM_056740101.1	XM_057329922.1
N0.HOG0020135	XM_067379786.1	XM_051883905.1	XM_056451594.1	NM_001128671.2	GR26174.t1	XM_051099329.1	XM_048159134.1	XM_055192473.1	XM_058767304.1	XM_067436117.1	XM_043228226.1	XM_056740580.1	XM_057329179.1
N0.HOG0020136	XM_067379726.1	XM_051883381.1	XM_056452009.1	NM_199604.1	GR26279.t1	XM_051099637.1	XM_048158446.1	XM_055192064.1	XM_058766521.1	XM_067435901.1	XM_043228535.1	XM_056739352.1	XM_057329644.1
N0.HOG0020138	XM_067380030.1	XM_051884967.1	XM_056451904.1	NM_001002874.1	GR26306.t1	XM_051100021.1	XM_048158006.1	XM_055192397.1	XM_058767506.1	XM_067436494.1	XM_043227495.1	XM_056739957.1	XM_057329109.1
N0.HOG0020139	XM_067379002.1	XM_051884597.1	XM_056451703.1	NM_001302220.1	GR26206.t1	XM_051099191.1	XM_048157826.1	XM_055192225.1	XM_058766692.1	XM_067437005.1	XM_043228665.1	XM_056740139.1	XM_057330002.1
N0.HOG0020140	XM_067378993.1	XM_051884324.1	XM_056451467.1	NM_001430959.1	GR26314.t1	XM_051099873.1	XM_048158149.1	XM_055192577.1	XM_058768033.1	XM_067436520.1	XM_043228522.1	XM_056740567.1	XM_057329099.1
N0.HOG0020141	XM_067380694.1	XM_051883470.1	XM_056451378.1	XM_068217413.1	GR26305.t1	XM_051098982.1	XM_048157998.1	XM_055192388.1	XM_058766858.1	XM_067437224.1	XM_043227935.1	XM_056739947.1	XM_057329089.1
N0.HOG0020142	XM_067378782.1	XM_051883779.1	XM_056451440.1	NM_001006061.1	GR26316.t1	XM_051099963.1	XM_048159361.1	XM_055192447.1	XM_058766427.1	XM_067435928.1	XM_043228521.1	XM_056740409.1	XM_057329103.1
N0.HOG0020143	XM_067378779.1	XM_051883775.1	XM_056451438.1	XM_005174354.5	GR26317.t1	XM_051099962.1	XM_048159359.1	XM_055192733.1	XM_058766426.1	XM_067435927.1	XM_043228520.1	XM_056740404.1	XM_057329085.1
N0.HOG0020144	XM_067378784.1	XM_051883780.1	XM_056451491.1	XM_009297898.4	GR26319.t1	XM_051099409.1	XM_048159363.1	XM_055192734.1	XM_058766433.1	XM_067435921.1	XM_043228249.1	XM_056740410.1	XM_057329105.1
N0.HOG0020145	XM_067379441.1	XM_051883437.1	XM_056451459.1	XM_009297902.4	GR26323.t1	XM_051099380.1	XM_048159299.1	XM_055193278.1	XM_058767022.1	XM_067435746.1	XM_043227642.1	XM_056739330.1	XM_057329074.1
N0.HOG0020146	XM_067379265.1	XM_051883447.1	XM_056452340.1	NM_001324407.1	GR26321.t1	XM_051099406.1	XM_048159303.1	XM_055193282.1	XM_058767360.1	XM_067436672.1	XM_043227649.1	XM_056739335.1	XM_057329097.1
N0.HOG0020147	XM_067378781.1	XM_051883776.1	XM_056451490.1	NM_001386706.1	GR26320.t1	XM_051099408.1	XM_048159360.1	XM_055193283.1	XM_058766430.1	XM_067435920.1	XM_043228248.1	XM_056740405.1	XM_057329098.1
N0.HOG0020148	XM_067380191.1	XM_051884402.1	XM_056452012.1	NM_001011660.1-2	GR26329.t1	XM_051099970.1	XM_048158150.1	XM_055192087.1	XM_058766300.1	XM_067436838.1	XM_043228529.1	XM_056740329.1	XM_057329947.1
N0.HOG0020149	XM_067380026.1	XM_051883446.1	XM_056452004.1	XM_009297924.4	GR26322.t1	XM_051100378.1	XM_048159300.1	XM_055193280.1	XM_058767485.1	XM_067436195.1	XM_043227646.1	XM_056739334.1	XM_057329079.1
N0.HOG0020150	XM_067380068.1	XM_051884841.1	XM_056451853.1	NM_001002479.1	GR26324.t1	XM_051100004.1	XM_048159304.1	XM_055193284.1	XM_058767515.1	XM_067436262.1	XM_043228430.1	XM_056739373.1	XM_057330203.1
N0.HOG0020151	XM_067380545.1	XM_051884172.1	XM_056451925.1	NM_001309483.1	GR26418.t1	XM_051099757.1	XM_048158461.1	XM_055192596.1	XM_058766870.1	XM_067436394.1	XM_043227571.1	XM_056739167.1	XM_057330538.1
N0.HOG0020152	XM_067380675.1	XM_051884228.1	XM_056451251.1	XM_021470647.2	GR26339.t5	XM_051099596.1	XM_048157940.1	XM_055193013.1	XM_058766614.1	XM_067436918.1	XM_043228376.1	XM_056740458.1	XM_057329485.1
N0.HOG0020153	XM_067379842.1	XM_051884901.1	XM_056451968.1	NM_131389.1	GR26230.t1	XM_051099840.1	XM_048159038.1	XM_055193350.1	XM_058766925.1	XM_067436300.1	XM_043227543.1	XM_056740331.1	XM_057329901.1
N0.HOG0020154	XM_067380117.1	XM_051884378.1	XM_056451835.1	XM_001342657.8	GR26351.t1	XM_051100059.1	XM_048159669.1	XM_055193130.1	XM_058767653.1	XM_067436543.1	XM_043227559.1	XM_056740270.1	XM_057330307.1
N0.HOG0020155	XM_067379811.1	XM_051883498.1	XM_056452333.1	NM_001167956.2-2	GR26334.t1	XM_051099367.1	XM_048158407.1	XM_055191732.1	XM_058767223.1	XM_067436159.1	XM_043227641.1	XM_056740035.1	XM_057329255.1
N0.HOG0020156	XM_067379837.1	XM_051884191.1	XM_056452008.1	NM_001017570.2-2	GR26430.t1	XM_051100340.1	XM_048159247.1	XM_055191994.1	XM_058767283.1	XM_067436335.1	XM_043228615.1	XM_056740160.1	XM_057330361.1
N0.HOG0020158	XM_067380412.1	XM_051884163.1	XM_056451798.1	NM_131046.2	GR26344.t2	XM_051099966.1	XM_048158882.1	XM_055192448.1	XM_058766857.1	XM_067435732.1	XM_043227161.1	XM_056740026.1	XM_057329880.1
N0.HOG0020159	XM_067379439.1	XM_051884371.1	XM_056452380.1	XM_005174315.5	GR26355.t1	XM_051100055.1	XM_048157723.1	XM_055193123.1	XM_058766488.1	XM_067437140.1	XM_043228215.1	XM_056739693.1	XM_057329820.1
N0.HOG0020160	XM_067379943.1	XM_051884883.1	XM_056451915.1	XM_682696.9	GR26363.t1	XM_051099915.1	XM_048159121.1	XM_055193139.1	XM_058768055.1	XM_067436077.1	XM_043227562.1	XM_056739265.1	XM_057329120.1
N0.HOG0020161	XM_067380108.1	XM_051884562.1	XM_056452013.1	NM_131385.3	GR26231.t1	XM_051099853.1	XM_048158576.1	XM_055192999.1	XM_058768125.1	XM_067435948.1	XM_043227265.1	XM_056740655.1	XM_057330461.1
N0.HOG0020162	XM_067379381.1	XM_051884484.1	XM_056451305.1	XM_068217513.1	GR26364.t1	XM_051099911.1	XM_048158907.1	XM_055193174.1	XM_058768038.1	XM_067436885.1	XM_043228837.1	XM_056739157.1	XM_057330120.1
N0.HOG0020163	XM_067380688.1	XM_051883861.1	XM_056451462.1	XM_005174363.5	GR26369.t1	XM_051099929.1	XM_048159308.1	XM_055192557.1	XM_058768062.1	XM_067437274.1	XM_043228390.1	XM_056740057.1	XM_057329887.1
N0.HOG0020164	XM_067379559.1	XM_051883937.1	XM_056452272.1	NM_001033717.2	GR26371.t1	XM_051099916.1	XM_048158917.1	XM_055192807.1	XM_058768048.1	XM_067436636.1	XM_043228425.1	XM_056740054.1	XM_057330454.1
N0.HOG0020165	XM_067380685.1	XM_051883860.1	XM_056451585.1	XM_005174362.4	GR26370.t1	XM_051099907.1	XM_048159654.1	XM_055192811.1	XM_058768037.1	XM_067435697.1	XM_043228389.1	XM_056740052.1	XM_057329594.1
N0.HOG0020166	XM_067379538.1	XM_051884765.1	XM_056451622.1	NM_001077789.1	GR26378.t1	XM_051099355.1	XM_048158891.1	XM_055192915.1	XM_058768025.1	XM_067435673.1	XM_043228790.1	XM_056739427.1	XM_057329652.1
N0.HOG0020167	XM_067379405.1	XM_051883940.1	XM_056452119.1	NM_001013459.2	GR26376.t1	XM_051099358.1	XM_048157984.1	XM_055192407.1	XM_058768059.1	XM_067435965.1	XM_043227244.1	XM_056739804.1	XM_057330217.1
N0.HOG0020168	XM_067379487.1	XM_051884726.1	XM_056451818.1	NM_001365354.1	GR26436.t1	XM_051100323.1	XM_048159256.1	XM_055193141.1	XM_058767260.1	XM_067435936.1	XM_043228598.1	XM_056739927.1	XM_057329824.1
N0.HOG0020169	XM_067380005.1	XM_051883270.1	XM_056451899.1	NM_199600.1	GR26384.t1	XM_051099027.1	XM_048157681.1	XM_055193054.1	XM_058766884.1	XM_067436380.1	XM_043227633.1	XM_056740148.1	XM_057329605.1
N0.HOG0020170	XM_067379246.1	XM_051884463.1	XM_056451923.1	XM_068217355.1	GR26387.t1	XM_051100285.1	XM_048157682.1	XM_055193055.1	XM_058767785.1	XM_067436549.1	XM_043227751.1	XM_056739356.1	XM_057329609.1
N0.HOG0020171	XM_067378970.1	XM_051884706.1	XM_056451838.1	XM_001924007.8	GR26392.t1	XM_051099590.1	XM_048157731.1	XM_055192014.1	XM_058766890.1	XM_067436247.1	XM_043228397.1	XM_056739422.1	XM_057330326.1
N0.HOG0020172	XM_067380443.1	XM_051884695.1	XM_056452018.1	XM_005162998.5	GR26393.t1	XM_051099591.1	XM_048157733.1	XM_055192015.1	XM_058766891.1	XM_067436248.1	XM_043227537.1	XM_056739423.1	XM_057330327.1
N0.HOG0020173	XM_067379360.1	XM_051884686.1	XM_056452136.1	XM_009297900.4	GR26394.t1	XM_051099588.1	XM_048157727.1	XM_055192013.1	XM_058766888.1	XM_067435787.1	XM_043228709.1	XM_056739421.1	XM_057329622.1
N0.HOG0020174	XM_067379679.1	XM_051884700.1	XM_056451528.1	NM_001008606.1	GR26399.t1	XM_051099277.1	XM_048159354.1	XM_055191724.1	XM_058766443.1	XM_067437188.1	XM_043228023.1	XM_056739962.1	XM_057329931.1
N0.HOG0020175	XM_067379249.1	XM_051884424.1	XM_056451591.1	XM_692417.8	GR26459.t1	XM_051100306.1	XM_048157814.1	XM_055193067.1	XM_058767050.1	XM_067437148.1	XM_043228227.1	XM_056740292.1	XM_057330208.1
N0.HOG0020176	XM_067379817.1	XM_051884704.1	XM_056451845.1	NM_001007052.2	GR26398.t1	XM_051099044.1	XM_048159645.1	XM_055192465.1	XM_058766446.1	XM_067437190.1	XM_043227601.1	XM_056740168.1	XM_057329975.1
N0.HOG0020177	XM_067379922.1	XM_051883960.1	XM_056451530.1	XM_001922451.8	GR26401.t1	XM_051099268.1	XM_048159353.1	XM_055191722.1	XM_058766439.1	XM_067436220.1	XM_043228355.1	XM_056740034.1	XM_057329491.1
N0.HOG0020178	XM_067379685.1	XM_051884759.1	XM_056451479.1	NM_001002630.1	GR26464.t1	XM_051099285.1	XM_048158448.1	XM_055192709.1	XM_058767062.1	XM_067436020.1	XM_043228719.1	XM_056740320.1	XM_057329561.1
N0.HOG0020179	XM_067380227.1	XM_051884296.1	XM_056451288.1	NM_200118.1	GR26405.t1	XM_051099264.1	XM_048157774.1	XM_055191528.1	XM_058767310.1	XM_067436337.1	XM_043227277.1	XM_056739809.1	XM_057330000.1
N0.HOG0020180	XM_067379880.1	XM_051885027.1	XM_056451992.1	NM_001002194.1	GR26406.t1	XM_051099267.1	XM_048157780.1	XM_055191530.1	XM_058767312.1	XM_067436339.1	XM_043227170.1	XM_056739813.1	XM_057330001.1
N0.HOG0020181	XM_067380251.1	XM_051884911.1	XM_056451872.1	XM_002666837.6	GR26159.t1	XM_051099013.1	XM_048159306.1	XM_055193078.1	XM_058767643.1	XM_067436873.1	XM_043227317.1	XM_056740493.1	XM_057329542.1
N0.HOG0020182	XM_067379510.1	XM_051884271.1	XM_056452016.1	XM_682244.9	GR26415.t2	XM_051099764.1	XM_048158258.1	XM_055192611.1	XM_058766310.1	XM_067437281.1	XM_043227290.1	XM_056740010.1	XM_057329817.1
N0.HOG0020183	XM_067379066.1	XM_051884270.1	XM_056452169.1	XM_681686.7	GR26413.t2	XM_051100272.1	XM_048158255.1	XM_055192600.1	XM_058767002.1	XM_067435947.1	XM_043228284.1	XM_056740496.1	XM_057329546.1
N0.HOG0020184	XM_067379499.1	XM_051884757.1	XM_056451422.1	XM_009297973.4	GR26158.t1	XM_051100342.1	XM_048159068.1	XM_055193151.1	XM_058767003.1	XM_067436003.1	XM_043228842.1	XM_056740494.1	XM_057330338.1
N0.HOG0020185	XM_067379810.1	XM_051883414.1	XM_056452229.1	NM_001002150.1	GR26161.t2	XM_051100371.1	XM_048158148.1	XM_055192992.1	XM_058766424.1	XM_067436268.1	XM_043227741.1	XM_056740033.1	XM_057329915.1
N0.HOG0020186	XM_067380192.1	XM_051884403.1	XM_056452029.1	NM_001005996.2-2	GR26328.t1	XM_051100194.1	XM_048158152.1	XM_055192091.1	XM_058766307.1	XM_067436770.1	XM_043228728.1	XM_056740571.1	XM_057330204.1
N0.HOG0020187	XM_067380235.1	XM_051883413.1	XM_056451427.1	NM_212651.1	GR26160.t1	XM_051100370.1	XM_048158147.1	XM_055191633.1	XM_058766423.1	XM_067436686.1	XM_043227740.1	XM_056740539.1	XM_057330346.1
N0.HOG0020188	XM_067379748.1	XM_051884813.1	XM_056452320.1	XM_005163030.5	GR26421.t1	XM_051099806.1	XM_048158468.1	XM_055192614.1	XM_058766876.1	XM_067435869.1	XM_043228603.1	XM_056739177.1	XM_057329763.1
N0.HOG0020189	XM_067379243.1	XM_051884167.1	XM_056452024.1	NM_001020751.1	GR26416.t1	XM_051099759.1	XM_048158744.1	XM_055192603.1	XM_058766872.1	XM_067437278.1	XM_043228399.1	XM_056739171.1	XM_057330412.1
N0.HOG0020190	XM_067379238.1	XM_051884104.1	XM_056452144.1	NM_213101.1	GR26425.t1	XM_051100364.1	XM_048158786.1	XM_055191991.1	XM_058767292.1	XM_067436243.1	XM_043228609.1	XM_056739298.1	XM_057329997.1
N0.HOG0020191	XM_067380569.1	XM_051883883.1	XM_056451603.1	XM_009297984.4	GR26432.t1	XM_051098957.1	XM_048159250.1	XM_055191995.1	XM_058767249.1	XM_067437208.1	XM_043228596.1	XM_056740635.1	XM_057330359.1
N0.HOG0020192	XM_067379749.1	XM_051884790.1	XM_056451804.1	XM_003201436.6	GR26423.t2	XM_051099022.1	XM_048159140.1	XM_055192615.1	XM_058766297.1	XM_067436316.1	XM_043228610.1	XM_056740072.1	XM_057329868.1
N0.HOG0020193	XM_067379859.1	XM_051884357.1	XM_056452413.1	NM_001326598.1	GR26352.t1	XM_051100038.1	XM_048159656.1	XM_055193108.1	XM_058766895.1	XM_067436277.1	XM_043227545.1	XM_056739683.1	XM_057329294.1
N0.HOG0020194	XM_067380419.1	XM_051884185.1	XM_056451292.1	NM_205690.2-2	GR26426.t1	XM_051099777.1	XM_048158787.1	XM_055191999.1	XM_058767667.1	XM_067436529.1	XM_043228611.1	XM_056739237.1	XM_057330544.1
N0.HOG0020196	XM_067380567.1	XM_051883880.1	XM_056452082.1	XM_005163004.5	GR26434.t1	XM_051099972.1	XM_048159248.1	XM_055192486.1	XM_058767248.1	XM_067437206.1	XM_043228595.1	XM_056740090.1	XM_057330167.1
N0.HOG0020197	XM_067380148.1	XM_051884225.1	XM_056452133.1	NM_001040350.1	GR26437.t1	XM_051099025.1	XM_048158725.1	XM_055192750.1	XM_058767277.1	XM_067436843.1	XM_043228612.1	XM_056739934.1	XM_057329795.1
N0.HOG0020198	XM_067380231.1	XM_051884108.1	XM_056451967.1	NM_001111165.1	GR26441.t1	XM_051100193.1	XM_048158120.1	XM_055192689.1	XM_058767275.1	XM_067437139.1	XM_043228333.1	XM_056740317.1	XM_057329812.1
N0.HOG0020199	XM_067379240.1	XM_051883831.1	XM_056452429.1	XM_689025.9	GR26534.t1	XM_051100083.1	XM_048158788.1	XM_055191598.1	XM_058766619.1	XM_067437145.1	XM_043227963.1	XM_056739434.1	XM_057329508.1
N0.HOG0020200	XM_067378985.1	XM_051883178.1	XM_056451694.1	XM_005163048.4	GR26467.t1	XM_051099280.1	XM_048157792.1	XM_055192704.1	XM_058766568.1	XM_067436480.1	XM_043228035.1	XM_056740293.1	XM_057329493.1
N0.HOG0020201	XM_067380266.1	XM_051884862.1	XM_056452424.1	NM_001040302.1	GR26460.t1	XM_051099417.1	XM_048157815.1	XM_055193063.1	XM_058767056.1	XM_067436589.1	XM_043227214.1	XM_056740295.1	XM_057329994.1
N0.HOG0020202	XM_067380206.1	XM_051884425.1	XM_056451592.1	NM_001128746.1	GR26458.t1	XM_051100314.1	XM_048157816.1	XM_055193076.1	XM_058767061.1	XM_067437150.1	XM_043228228.1	XM_056740318.1	XM_057330209.1
N0.HOG0020203	XM_067380333.1	XM_051883359.1	XM_056451918.1	NM_001003469.2	GR26472.t1	XM_051099062.1	XM_048158669.1	XM_055191509.1	XM_058767073.1	XM_067436363.1	XM_043228351.1	XM_056740154.1	XM_057329964.1
N0.HOG0020204	XM_067379541.1	XM_051884292.1	XM_056452084.1	NM_205672.1	GR26380.t1	XM_051099352.1	XM_048158105.1	XM_055191750.1	XM_058767843.1	XM_067436004.1	XM_043227772.1	XM_056739426.1	XM_057329227.1
N0.HOG0020205	XM_067379508.1	XM_051883353.1	XM_056451876.1	NM_001018126.2	GR26471.t1	XM_051100252.1	XM_048157659.1	XM_055191504.1	XM_058767069.1	XM_067436493.1	XM_043228344.1	XM_056740486.1	XM_057329531.1
N0.HOG0020206	XM_067378991.1	XM_051883358.1	XM_056451762.1	NM_200407.1	GR26473.t1	XM_051100063.1	XM_048158933.1	XM_055191507.1	XM_058767071.1	XM_067436896.1	XM_043228348.1	XM_056740642.1	XM_057329210.1
N0.HOG0020207	XM_067380376.1	XM_051884257.1	XM_056451874.1	NM_001204464.1	GR26479.t1	XM_051100233.1	XM_048159318.1	XM_055192908.1	XM_058767470.1	XM_067435918.1	XM_043227515.1	XM_056739627.1	XM_057329855.1
N0.HOG0020208	XM_067379296.1	XM_051884804.1	XM_056452259.1	XM_068219120.1	GR26409.t1	XM_051098909.1	XM_048159197.1	XM_055192227.1	XM_058766313.1	XM_067436121.1	XM_043227320.1	XM_056739925.1	XM_057329894.1
N0.HOG0020209	XM_067379678.1	XM_051884683.1	XM_056451527.1	XM_009297904.4	GR26400.t1	XM_051099269.1	XM_048159351.1	XM_055191718.1	XM_058766435.1	XM_067437184.1	XM_043228019.1	XM_056739960.1	XM_057329928.1
N0.HOG0020210	XM_067379787.1	XM_051884980.1	XM_056451969.1	XM_068217444.1	GR26477.t1	XM_051100232.1	XM_048158778.1	XM_055192520.1	XM_058767553.1	XM_067436416.1	XM_043227512.1	XM_056740682.1	XM_057330509.1
N0.HOG0020211	XM_067379558.1	XM_051883352.1	XM_056451893.1	NM_001025519.2	GR26442.t1	XM_051100192.1	XM_048158392.1	XM_055192688.1	XM_058767274.1	XM_067437138.1	XM_043228331.1	XM_056740316.1	XM_057329811.1
N0.HOG0020212	XM_067380375.1	XM_051884243.1	XM_056451431.1	XM_021470686.2	GR26481.t1	XM_051100213.1	XM_048159315.1	XM_055191544.1	XM_058766886.1	XM_067435994.1	XM_043228784.1	XM_056740686.1	XM_057329363.1
N0.HOG0020213	XM_067380115.1	XM_051884709.1	XM_056452176.1	NM_001324549.1	GR26559.t1	XM_051099829.1	XM_048158618.1	XM_055192669.1	XM_058767942.1	XM_067436735.1	XM_043228702.1	XM_056740444.1	XM_057329408.1
N0.HOG0020214	XM_067380014.1	XM_051884259.1	XM_056452249.1	NM_200430.1	GR26500.t1	XM_051100240.1	XM_048158750.1	XM_055191740.1	XM_058767439.1	XM_067436062.1	XM_043228510.1	XM_056739465.1	XM_057329544.1
N0.HOG0020215	XM_067380098.1	XM_051884525.1	XM_056451525.1	NM_201506.1	GR26561.t1	XM_051099834.1	XM_048158633.1	XM_055193009.1	XM_058768024.1	XM_067436744.1	XM_043228568.1	XM_056739914.1	XM_057329623.1
N0.HOG0020217	XM_067380085.1	XM_051884173.1	XM_056451610.1	XM_002666866.7	GR26570.t1	XM_051099698.1	XM_048158623.1	XM_055192368.1	XM_058767498.1	XM_067436970.1	XM_043228428.1	XM_056740156.1	XM_057329141.1
N0.HOG0020218	XM_067379231.1	XM_051884872.1	XM_056451933.1	NM_001003511.2	GR26506.t1	XM_051099781.1	XM_048159059.1	XM_055192004.1	XM_058767854.1	XM_067436847.1	XM_043227222.1	XM_056740538.1	XM_057330435.1
N0.HOG0020219	XM_067379417.1	XM_051884035.1	XM_056452422.1	XM_680728.9	GR26509.t1	XM_051099768.1	XM_048158930.1	XM_055192145.1	XM_058768031.1	XM_067436228.1	XM_043228773.1	XM_056740228.1	XM_057329965.1
N0.HOG0020220	XM_067379069.1	XM_051883782.1	XM_056451466.1	XM_005163142.5	GR26511.t1	XM_051099702.1	XM_048159546.1	XM_055192244.1	XM_058767388.1	XM_067437176.1	XM_043227995.1	XM_056739409.1	XM_057329897.1
N0.HOG0020221	XM_067379091.1	XM_051884033.1	XM_056451783.1	NM_199540.2	GR26508.t1	XM_051100253.1	XM_048158697.1	XM_055192902.1	XM_058768004.1	XM_067436539.1	XM_043228461.1	XM_056740226.1	XM_057329585.1
N0.HOG0020222	XM_067379183.1	XM_051883783.1	XM_056452061.1	NM_001034978.2	GR26512.t1	XM_051099726.1	XM_048159548.1	XM_055192641.1	XM_058768093.1	XM_067436634.1	XM_043228771.1	XM_056739414.1	XM_057329577.1
N0.HOG0020223	XM_067379728.1	XM_051885092.1	XM_056452059.1	XM_693582.7	GR26513.t1	XM_051099719.1	XM_048159623.1	XM_055191512.1	XM_058767602.1	XM_067436823.1	XM_043227504.1	XM_056740274.1	XM_057330231.1
N0.HOG0020224	XM_067379669.1	XM_051884894.1	XM_056451928.1	XM_002666890.6	GR26515.t1	XM_051099717.1	XM_048158357.1	XM_055192418.1	XM_058767680.1	XM_067437054.1	XM_043227333.1	XM_056739820.1	XM_057329799.1
N0.HOG0020225	XM_067380140.1	XM_051883829.1	XM_056452077.1	NM_001042754.1	GR26573.t1	XM_051100346.1	XM_048158817.1	XM_055192581.1	XM_058766963.1	XM_067436878.1	XM_043228233.1	XM_056739911.1	XM_057329842.1
N0.HOG0020226	XM_067380356.1	XM_051884859.1	XM_056452185.1	NM_001161495.1-2	GR26528.t1	XM_051098973.1	XM_048158500.1	XM_055192120.1	XM_058768086.1	XM_067436527.1	XM_043228422.1	XM_056739165.1	XM_057329751.1
N0.HOG0020227	XM_067380340.1	XM_051885052.1	XM_056451304.1	NM_131285.1	GR26587.t1	XM_051099085.1	XM_048159431.1	XM_055193273.1	XM_058767654.1	XM_067436899.1	XM_043227316.1	XM_056739462.1	XM_057329986.1
N0.HOG0020228	XM_067379689.1	XM_051884861.1	XM_056451868.1	NM_001045454.1-2	GR26529.t1	XM_051098972.1	XM_048157929.1	XM_055192121.1	XM_058768087.1	XM_067436525.1	XM_043228335.1	XM_056739162.1	XM_057329752.1
N0.HOG0020229	XM_067379406.1	XM_051883832.1	XM_056452430.1	XM_005163109.5	GR26535.t1	XM_051099778.1	XM_048158159.1	XM_055191599.1	XM_058766620.1	XM_067437146.1	XM_043227964.1	XM_056739435.1	XM_057329509.1
N0.HOG0020230	XM_067379411.1	XM_051884510.1	XM_056451880.1	XM_002666880.7	GR26530.t2	XM_051100297.1	XM_048157926.1	XM_055192110.1	XM_058767665.1	XM_067436676.1	XM_043228334.1	XM_056739737.1	XM_057330303.1
N0.HOG0020231	XM_067379519.1	XM_051884722.1	XM_056452410.1	NM_199696.1	GR26438.t1	XM_051099024.1	XM_048158119.1	XM_055192749.1	XM_058767266.1	XM_067436842.1	XM_043227472.1	XM_056739933.1	XM_057329794.1
N0.HOG0020232	XM_067379410.1	XM_051883833.1	XM_056451339.1	NM_001009559.1	GR26536.t1	XM_051099773.1	XM_048158161.1	XM_055191604.1	XM_058766623.1	XM_067436514.1	XM_043227534.1	XM_056739709.1	XM_057330511.1
N0.HOG0020233	XM_067379282.1	XM_051883964.1	XM_056452020.1	NM_001098391.1	GR26539.t1	XM_051098998.1	XM_048157961.1	XM_055191661.1	XM_058768013.1	XM_067436728.1	XM_043227218.1	XM_056739710.1	XM_057330250.1
N0.HOG0020234	XM_067379281.1	XM_051883965.1	XM_056452239.1	XM_068217545.1	GR26540.t1	XM_051098997.1	XM_048157960.1	XM_055191662.1	XM_058767514.1	XM_067435805.1	XM_043227219.1	XM_056739837.1	XM_057330467.1
N0.HOG0020235	XM_067380105.1	XM_051884153.1	XM_056451558.1	NM_001173985.1	GR26542.t1	XM_051100206.1	XM_048158335.1	XM_055191660.1	XM_058766677.1	XM_067437293.1	XM_043228049.1	XM_056739292.1	XM_057329072.1
N0.HOG0020236	XM_067379665.1	XM_051884583.1	XM_056451283.1	XM_005163137.5	GR26541.t1	XM_051099874.1	XM_048157962.1	XM_055191655.1	XM_058766676.1	XM_067435798.1	XM_043228619.1	XM_056739287.1	XM_057329067.1
N0.HOG0020237	XM_067380513.1	XM_051884592.1	XM_056452171.1	XM_068217334.1	GR26551.t1	XM_051100208.1	XM_048158656.1	XM_055193362.1	XM_058768023.1	XM_067436723.1	XM_043228825.1	XM_056740347.1	XM_057329200.1
N0.HOG0020238	XM_067379314.1	XM_051883961.1	XM_056451940.1	XM_068217401.1	GR26538.t1	XM_051098996.1	XM_048157958.1	XM_055191659.1	XM_058768010.1	XM_067436726.1	XM_043227217.1	XM_056739700.1	XM_057329949.1
N0.HOG0020239	XM_067380357.1	XM_051884178.1	XM_056452316.1	NM_001114348.1	GR26543.t1	XM_051100209.1	XM_048159639.1	XM_055191553.1	XM_058767636.1	XM_067436477.1	XM_043227570.1	XM_056740435.1	XM_057330004.1
N0.HOG0020240	XM_067379549.1	XM_051884903.1	XM_056451263.1	XM_017354273.3	GR26612.t1	XM_051100410.1	XM_048159241.1	XM_055192141.1	XM_058767366.1	XM_067435814.1	XM_043227544.1	XM_056740179.1	XM_057329423.1
N0.HOG0020241	XM_067380507.1	XM_051884589.1	XM_056452170.1	XM_002666877.6	GR26550.t1	XM_051100207.1	XM_048158647.1	XM_055193361.1	XM_058766377.1	XM_067436162.1	XM_043228823.1	XM_056740345.1	XM_057329198.1
N0.HOG0020242	XM_067379456.1	XM_051884658.1	XM_056451986.1	NM_001245960.1	GR26556.t1	XM_051099825.1	XM_048158737.1	XM_055192877.1	XM_058767698.1	XM_067436091.1	XM_043228680.1	XM_056740495.1	XM_057330225.1
N0.HOG0020243	XM_067380373.1	XM_051884302.1	XM_056452302.1	XM_002666884.7	GR26560.t1	XM_051099838.1	XM_048158801.1	XM_055192825.1	XM_058767735.1	XM_067436952.1	XM_043228569.1	XM_056740215.1	XM_057330515.1
N0.HOG0020244	XM_067379358.1	XM_051883416.1	XM_056451851.1	NM_001328508.1	GR26562.t1	XM_051099833.1	XM_048158339.1	XM_055192826.1	XM_058766798.1	XM_067436119.1	XM_043228288.1	XM_056739857.1	XM_057330311.1
N0.HOG0020245	XM_067380053.1	XM_051884659.1	XM_056452409.1	XM_003201451.6	GR26555.t1	XM_051098951.1	XM_048159193.1	XM_055193167.1	XM_058767702.1	XM_067436097.1	XM_043228684.1	XM_056740077.1	XM_057330443.1
N0.HOG0020246	XM_067380380.1	XM_051884251.1	XM_056452219.1	XM_005163057.5	GR26480.t1	XM_051100237.1	XM_048159316.1	XM_055192913.1	XM_058767397.1	XM_067436266.1	XM_043228786.1	XM_056739624.1	XM_057329857.1
N0.HOG0020247	XM_067379271.1	XM_051883417.1	XM_056451557.1	XM_009298093.4	GR26564.t1	XM_051099821.1	XM_048157817.1	XM_055192880.1	XM_058766797.1	XM_067435777.1	XM_043228356.1	XM_056740389.1	XM_057329959.1
N0.HOG0020248	XM_067379006.1	XM_051883420.1	XM_056452384.1	XM_009298088.4	GR26565.t1	XM_051099835.1	XM_048158166.1	XM_055193010.1	XM_058766546.1	XM_067436792.1	XM_043227287.1	XM_056739893.1	XM_057329919.1
N0.HOG0020249	XM_067379005.1	XM_051884534.1	XM_056451282.1	NM_001199871.1	GR26567.t1	XM_051099897.1	XM_048158789.1	XM_055192403.1	XM_058766545.1	XM_067436302.1	XM_043228292.1	XM_056739892.1	XM_057330417.1
N0.HOG0020251	XM_067379010.1	XM_051884976.1	XM_056452173.1	NM_001013279.2	GR26568.t1	XM_051100076.1	XM_048159427.1	XM_055193089.1	XM_058766552.1	XM_067436413.1	XM_043228297.1	XM_056739896.1	XM_057330420.1
N0.HOG0020252	XM_067379362.1	XM_051883841.1	XM_056452135.1	XM_695543.10	GR26569.t1	XM_051099405.1	XM_048158096.1	XM_055193087.1	XM_058767561.1	XM_067435806.1	XM_043228295.1	XM_056739894.1	XM_057330419.1
N0.HOG0020253	XM_067379579.1	XM_051884723.1	XM_056451883.1	NM_200881.1	GR26507.t1	XM_051100290.1	XM_048158804.1	XM_055192916.1	XM_058767966.1	XM_067435873.1	XM_043228537.1	XM_056740146.1	XM_057329383.1
N0.HOG0020254	XM_067379015.1	XM_051883818.1	XM_056451278.1	NM_200951.2	GR26574.t2	XM_051099695.1	XM_048158873.1	XM_055192580.1	XM_058766961.1	XM_067435858.1	XM_043228232.1	XM_056739909.1	XM_057329839.1
N0.HOG0020255	XM_067380000.1	XM_051884393.1	XM_056451777.1	NM_001077147.1	GR26498.t1	XM_051100244.1	XM_048158897.1	XM_055193342.1	XM_058766513.1	XM_067436102.1	XM_043228317.1	XM_056739466.1	XM_057329545.1
N0.HOG0020256	XM_067378846.1	XM_051883383.1	XM_056451765.1	NM_001076772.1	GR26579.t1	XM_051100283.1	XM_048159216.1	XM_055191691.1	XM_058767793.1	XM_067436965.1	XM_043228252.1	XM_056739597.1	XM_057329257.1
N0.HOG0020257	XM_067380060.1	XM_051884321.1	XM_056451862.1	XM_003201466.6	GR26580.t1	XM_051099064.1	XM_048157810.1	XM_055192383.1	XM_058767219.1	XM_067436971.1	XM_043228443.1	XM_056740383.1	XM_057329258.1
N0.HOG0020258	XM_067379687.1	XM_051883290.1	XM_056452137.1	XM_002666910.7	GR26581.t1	XM_051099066.1	XM_048158640.1	XM_055193034.1	XM_058767951.1	XM_067436647.1	XM_043228366.1	XM_056740644.1	XM_057329789.1
N0.HOG0020259	XM_067379571.1	XM_051883835.1	XM_056451894.1	XM_002666751.7	GR26576.t1	XM_051099334.1	XM_048158870.1	XM_055193179.1	XM_058767796.1	XM_067436007.1	XM_043227697.1	XM_056739365.1	XM_057330299.1
N0.HOG0020260	XM_067380573.1	XM_051883884.1	XM_056452163.1	NM_200181.2	GR26433.t1	XM_051099975.1	XM_048159257.1	XM_055192488.1	XM_058767267.1	XM_067437212.1	XM_043228605.1	XM_056740095.1	XM_057330168.1
N0.HOG0020261	XM_067379592.1	XM_051884392.1	XM_056451919.1	NM_001024403.2	GR26525.t1	XM_051100413.1	XM_048159262.1	XM_055193136.1	XM_058767477.1	XM_067436931.1	XM_043227254.1	XM_056740083.1	XM_057329948.1
N0.HOG0020262	XM_067378891.1	XM_051883292.1	XM_056451260.1	XM_009298160.4	GR26586.t1	XM_051100329.1	XM_048157797.1	XM_055192498.1	XM_058766977.1	XM_067435693.1	XM_043227572.1	XM_056739460.1	XM_057329498.1
N0.HOG0020264	XM_067379454.1	XM_051884028.1	XM_056451506.1	XM_017354088.3	GR26591.t1	XM_051099046.1	XM_048159652.1	XM_055193037.1	XM_058767478.1	XM_067435691.1	XM_043227687.1	XM_056739458.1	XM_057329380.1
N0.HOG0020266	XM_067379796.1	XM_051883983.1	XM_056451495.1	NM_001080672.1	GR26600.t1	XM_051099428.1	XM_048157484.1	XM_055191811.1	XM_058766832.1	XM_067435770.1	XM_043228878.1	XM_056739130.1	XM_057329353.1
N0.HOG0020267	XM_067380065.1	XM_051884814.1	XM_056451356.1	XM_005163154.5	GR26603.t1	XM_051099424.1	XM_048158228.1	XM_055191839.1	XM_058766560.1	XM_067435766.1	XM_043227967.1	XM_056739901.1	XM_057329117.1
N0.HOG0020268	XM_067379739.1	XM_051884830.1	XM_056452068.1	NM_001017881.1	GR26604.t1	XM_051100325.1	XM_048158236.1	XM_055192236.1	XM_058766277.1	XM_067435820.1	XM_043228564.1	XM_056739906.1	XM_057329893.1
N0.HOG0020269	XM_067379901.1	XM_051884829.1	XM_056452675.1	NM_001007432.2	GR26605.t1	XM_051099320.1	XM_048157787.1	XM_055192109.1	XM_058766761.1	XM_067436344.1	XM_043227705.1	XM_056739247.1	XM_057329829.1
N0.HOG0020270	XM_067380462.1	XM_051885091.1	XM_056451262.1	XM_009298144.4	GR26607.t1	XM_051099625.1	XM_048157783.1	XM_055192848.1	XM_058767743.1	XM_067436499.1	XM_043228748.1	XM_056739239.1	XM_057330499.1
N0.HOG0020271	XM_067379160.1	XM_051885089.1	XM_056451828.1	NM_001008639.2	GR26609.t1	XM_051100269.1	XM_048158890.1	XM_055192983.1	XM_058767547.1	XM_067437101.1	XM_043227763.1	XM_056739244.1	XM_057329426.1
N0.HOG0020272	XM_067379936.1	XM_051883986.1	XM_056451496.1	NM_198909.1	GR26601.t1	XM_051099435.1	XM_048157487.1	XM_055191810.1	XM_058766835.1	XM_067435775.1	XM_043228275.1	XM_056739135.1	XM_057329356.1
N0.HOG0020273	XM_067380465.1	XM_051885090.1	XM_056451985.1	NM_001386644.1	GR26608.t1	XM_051100359.1	XM_048159009.1	XM_055192968.1	XM_058767549.1	XM_067437102.1	XM_043227764.1	XM_056739245.1	XM_057329793.1
N0.HOG0020274	XM_067379225.1	XM_051884827.1	XM_056452674.1	XM_005163159.5	GR26606.t1	XM_051099321.1	XM_048157785.1	XM_055192107.1	XM_058766762.1	XM_067436342.1	XM_043227706.1	XM_056739246.1	XM_057329778.1
N0.HOG0020275	XM_067380066.1	XM_051884977.1	XM_056451858.1	XM_017354271.2	GR26554.t1	XM_051100358.1	XM_048158248.1	XM_055193266.1	XM_058767704.1	XM_067437235.1	XM_043228706.1	XM_056739184.1	XM_057330460.1
N0.HOG0020276	XM_067380358.1	XM_051884536.1	XM_056452231.1	XM_068217385.1	GR26786.t1	XM_051099464.1	XM_048158276.1	XM_055192000.1	XM_058767081.1	XM_067436165.1	XM_043228053.1	XM_056739596.1	XM_057329624.1
N0.HOG0020277	XM_067379514.1	XM_051884896.1	XM_056452342.1	XM_021470720.2	GR26614.t1	XM_051099891.1	XM_048158990.1	XM_055192137.1	XM_058767367.1	XM_067435811.1	XM_043227618.1	XM_056740481.1	XM_057329424.1
N0.HOG0020278	XM_067378969.1	XM_051884850.1	XM_056452115.1	XM_005170718.5	GR26619.t1	XM_051100301.1	XM_048159557.1	XM_055193325.1	XM_058767584.1	XM_067436961.1	XM_043227319.1	XM_056739733.1	XM_057327307.1
N0.HOG0020279	XM_067379774.1	XM_051884154.1	XM_056452246.1	NM_212906.1	GR26617.t1	XM_051100365.1	XM_048158415.1	XM_055193323.1	XM_058767582.1	XM_067436845.1	XM_043227610.1	XM_056739116.1	XM_057327304.1
N0.HOG0020280	XM_067379318.1	XM_051884574.1	XM_056451468.1	NM_173276.2	GR26620.t1	XM_051099045.1	XM_048158144.1	XM_055193316.1	XM_058766420.1	XM_067435955.1	XM_043228877.1	XM_056739712.1	XM_057330329.1
N0.HOG0020281	XM_067380418.1	XM_051884157.1	XM_056452247.1	NM_001386661.1	GR26616.t1	XM_051100366.1	XM_048158583.1	XM_055192136.1	XM_058768003.1	XM_067436586.1	XM_043227617.1	XM_056740701.1	XM_057327305.1
N0.HOG0020282	XM_067378797.1	XM_051884533.1	XM_056451482.1	NM_173275.1	GR26622.t1	XM_051100071.1	XM_048158146.1	XM_055193318.1	XM_058766417.1	XM_067436146.1	XM_043228498.1	XM_056739711.1	XM_057330363.1
N0.HOG0020283	XM_067379854.1	XM_051884398.1	XM_056452376.1	NM_001045312.1	GR26624.t1	XM_051100380.1	XM_048157751.1	XM_055192266.1	XM_058767751.1	XM_067436874.1	XM_043227959.1	XM_056740426.1	XM_057329658.1
N0.HOG0020284	XM_067379445.1	XM_051884663.1	XM_056451784.1	NM_001110032.1	GR26628.t1	XM_051098981.1	XM_048158888.1	XM_055192276.1	XM_058767373.1	XM_067435969.1	XM_043227292.1	XM_056740066.1	XM_057329654.1
N0.HOG0020285	XM_067379270.1	XM_051884942.1	XM_056451267.1	XM_002666850.7	GR26626.t1	XM_051099939.1	XM_048159124.1	XM_055192262.1	XM_058767932.1	XM_067436714.1	XM_043227298.1	XM_056740067.1	XM_057330180.1
N0.HOG0020286	XM_067379528.1	XM_051884147.1	XM_056452322.1	NM_001017763.1	GR26630.t1	XM_051100271.1	XM_048158910.1	XM_055192271.1	XM_058768020.1	XM_067436649.1	XM_043228733.1	XM_056739721.1	XM_057330416.1
N0.HOG0020287	XM_067380199.1	XM_051884664.1	XM_056452198.1	NM_001007368.2	GR26629.t1	XM_051099977.1	XM_048158887.1	XM_055192274.1	XM_058767688.1	XM_067435968.1	XM_043228674.1	XM_056740261.1	XM_057329653.1
N0.HOG0020288	XM_067378827.1	XM_051884139.1	XM_056452179.1	XM_005163099.5	GR26696.t1	XM_051099797.1	XM_048157954.1	XM_055192305.1	XM_058766828.1	XM_067435680.1	XM_043227539.1	XM_056740172.1	XM_057329920.1
N0.HOG0020289	XM_067379828.1	XM_051883871.1	XM_056451609.1	XM_009298054.4	GR26648.t1	XM_051100120.1	XM_048158017.1	XM_055192697.1	XM_058766522.1	XM_067436806.1	XM_043228473.1	XM_056740416.1	XM_057330549.1
N0.HOG0020290	XM_067380041.1	XM_051884951.1	XM_056451891.1	XM_005170676.5	GR26651.t1	XM_051100127.1	XM_048158689.1	XM_055192756.1	XM_058767780.1	XM_067436255.1	XM_043227281.1	XM_056740558.1	XM_057330176.1
N0.HOG0020291	XM_067380433.1	XM_051884949.1	XM_056451435.1	XM_005170709.5	GR26653.t1	XM_051100123.1	XM_048157753.1	XM_055192624.1	XM_058767448.1	XM_067437243.1	XM_043227280.1	XM_056740011.1	XM_057329951.1
N0.HOG0020292	XM_067378849.1	XM_051884188.1	XM_056452260.1	NM_131149.1	GR26654.t1	XM_051100130.1	XM_048159191.1	XM_055193345.1	XM_058767047.1	XM_067436804.1	XM_043227996.1	XM_056739793.1	XM_057329111.1
N0.HOG0020293	XM_067379921.1	XM_051884730.1	XM_056452074.1	NM_001002052.2-2	GR26656.t1	XM_051100136.1	XM_048158460.1	XM_055192971.1	XM_058767649.1	XM_067436840.1	XM_043228282.1	XM_056739772.1	XM_057329114.1
N0.HOG0020294	XM_067380435.1	XM_051884955.1	XM_056451436.1	NM_001003619.2	GR26652.t1	XM_051100131.1	XM_048157754.1	XM_055193292.1	XM_058767449.1	XM_067437244.1	XM_043227284.1	XM_056740012.1	XM_057329954.1
N0.HOG0020295	XM_067378807.1	XM_051884432.1	XM_056451497.1	XM_005170675.5	GR26659.t1	XM_051099769.1	XM_048158437.1	XM_055191745.1	XM_058767386.1	XM_067436410.1	XM_043228290.1	XM_056740114.1	XM_057329217.1
N0.HOG0020296	XM_067379085.1	XM_051884190.1	XM_056451563.1	NM_001001815.1-2	GR26655.t1	XM_051100135.1	XM_048158626.1	XM_055192818.1	XM_058767049.1	XM_067435797.1	XM_043227998.1	XM_056740127.1	XM_057329112.1
N0.HOG0020297	XM_067380055.1	XM_051884146.1	XM_056451850.1	NM_213100.2	GR26773.t1	XM_051099519.1	XM_048159321.1	XM_055192595.1	XM_058767147.1	XM_067436291.1	XM_043228141.1	XM_056740213.1	XM_057330025.1
N0.HOG0020298	XM_067379268.1	XM_051884667.1	XM_056452406.1	NM_001126392.1	GR26673.t1	XM_051100179.1	XM_048159170.1	XM_055193178.1	XM_058767523.1	XM_067435742.1	XM_043228660.1	XM_056739179.1	XM_057329877.1
N0.HOG0020299	XM_067379011.1	XM_051884145.1	XM_056451488.1	NM_001007365.1	GR26682.t1	XM_051100182.1	XM_048158153.1	XM_055191763.1	XM_058767361.1	XM_067436544.1	XM_043227671.1	XM_056739795.1	XM_057329339.1
N0.HOG0020300	XM_067378794.1	XM_051885298.1	XM_056451652.1	XM_009298212.4	GR26769.t2	XM_051099493.1	XM_048158699.1	XM_055192745.1	XM_058767103.1	XM_067436249.1	XM_043228089.1	XM_056739590.1	XM_057328849.1
N0.HOG0020301	XM_067380200.1	XM_051884843.1	XM_056452288.1	XM_021470719.2	GR26683.t1	XM_051100166.1	XM_048159051.1	XM_055193190.1	XM_058766983.1	XM_067435944.1	XM_043227664.1	XM_056739261.1	XM_057330246.1
N0.HOG0020302	XM_067380469.1	XM_051883797.1	XM_056452427.1	XM_702238.10	GR26685.t1	XM_051100172.1	XM_048159179.1	XM_055191534.1	XM_058766986.1	XM_067436270.1	XM_043227755.1	XM_056739230.1	XM_057329437.1
N0.HOG0020303	XM_067380468.1	XM_051883796.1	XM_056452080.1	XM_001342856.7	GR26686.t1	XM_051100163.1	XM_048157479.1	XM_055191533.1	XM_058766981.1	XM_067436272.1	XM_043227752.1	XM_056739219.1	XM_057329430.1
N0.HOG0020304	XM_067380297.1	XM_051884716.1	XM_056452149.1	NM_001045280.1	GR26631.t1	XM_051100067.1	XM_048158571.1	XM_055192263.1	XM_058767865.1	XM_067436811.1	XM_043228015.1	XM_056739718.1	XM_057329645.1
N0.HOG0020305	XM_067379373.1	XM_051884216.1	XM_056451265.1	NM_001098250.1	GR26632.t1	XM_051100165.1	XM_048158627.1	XM_055192261.1	XM_058766779.1	XM_067436114.1	XM_043228224.1	XM_056740574.1	XM_057329827.1
N0.HOG0020306	XM_067379317.1	XM_051884906.1	XM_056452277.1	XM_002666907.6	GR26613.t1	XM_051100411.1	XM_048159243.1	XM_055192139.1	XM_058767370.1	XM_067435813.1	XM_043227614.1	XM_056740700.1	XM_057329427.1
N0.HOG0020307	XM_067378822.1	XM_051883481.1	XM_056452297.1	XM_021470692.2	GR26690.t3	XM_051100161.1	XM_048158762.1	XM_055191803.1	XM_058768110.1	XM_067437127.1	XM_043228299.1	XM_056740290.1	XM_057329261.1
N0.HOG0020308	XM_067380107.1	XM_051884551.1	XM_056452006.1	XM_002667779.7	GR26789.t1	XM_051099578.1	XM_048158323.1	XM_055193347.1	XM_058767152.1	XM_067436690.1	XM_043228152.1	XM_056739207.1	XM_057326671.1
N0.HOG0020309	XM_067379446.1	XM_051884541.1	XM_056452092.1	XM_068217575.1	GR26791.t2	XM_051099491.1	XM_048158279.1	XM_055192858.1	XM_058767104.1	XM_067437075.1	XM_043228085.1	XM_056739469.1	XM_057330008.1
N0.HOG0020310	XM_067380607.1	XM_051884552.1	XM_056452033.1	NM_001430957.1	GR26788.t1	XM_051099525.1	XM_048158324.1	XM_055193147.1	XM_058767153.1	XM_067436173.1	XM_043228153.1	XM_056739782.1	XM_057326668.1
N0.HOG0020311	XM_067380201.1	XM_051883878.1	XM_056451963.1	NM_001045234.2	GR26793.t1	XM_051099522.1	XM_048158316.1	XM_055192872.1	XM_058767149.1	XM_067436665.1	XM_043228144.1	XM_056739477.1	XM_057327063.1
N0.HOG0020312	XM_067379477.1	XM_051884549.1	XM_056451555.1	NM_200368.1	GR26790.t1	XM_051099498.1	XM_048158296.1	XM_055192534.1	XM_058767111.1	XM_067436492.1	XM_043228104.1	XM_056739473.1	XM_057330013.1
N0.HOG0020313	XM_067379421.1	XM_051884627.1	XM_056452263.1	XM_001921933.8	GR26796.t1	XM_051099495.1	XM_048158291.1	XM_055193021.1	XM_058767106.1	XM_067436224.1	XM_043228100.1	XM_056740457.1	XM_057327012.1
N0.HOG0020314	XM_067379236.1	XM_051884629.1	XM_056452346.1	NM_001423817.1	GR26801.t1	XM_051099473.1	XM_048158277.1	XM_055192956.1	XM_058767088.1	XM_067436834.1	XM_043228058.1	XM_056740453.1	XM_057329850.1
N0.HOG0020316	XM_067379131.1	XM_051883992.1	XM_056451825.1	XM_002666912.7	GR26853.t1	XM_051100000.1	XM_048158588.1	XM_055191608.1	XM_058766384.1	XM_067436147.1	XM_043227172.1	XM_056740403.1	XM_057330349.1
N0.HOG0020317	XM_067379148.1	XM_051884000.1	XM_056451796.1	NM_001017622.2	GR26828.t1	XM_051099630.1	XM_048158311.1	XM_055191616.1	XM_058766385.1	XM_067437215.1	XM_043227174.1	XM_056740473.1	XM_057330221.1
N0.HOG0020318	XM_067380016.1	XM_051883876.1	XM_056451638.1	XM_068217579.1	GR26792.t1	XM_051099520.1	XM_048158317.1	XM_055192873.1	XM_058767148.1	XM_067436666.1	XM_043228145.1	XM_056739476.1	XM_057327067.1
N0.HOG0020319	XM_067380541.1	XM_051883998.1	XM_056451982.1	NM_001130621.2	GR26856.t1	XM_051099261.1	XM_048159620.1	XM_055191669.1	XM_058766574.1	XM_067436274.1	XM_043228435.1	XM_056739929.1	XM_057329552.1
N0.HOG0020320	XM_067380544.1	XM_051884011.1	XM_056451943.1	NM_205723.1	GR26858.t1	XM_051099263.1	XM_048159622.1	XM_055191667.1	XM_058766578.1	XM_067436341.1	XM_043228441.1	XM_056740111.1	XM_057329557.1
N0.HOG0020321	XM_067379591.1	XM_051883995.1	XM_056452132.1	NM_001082887.1	GR26859.t1	XM_051099259.1	XM_048158899.1	XM_055191664.1	XM_058766576.1	XM_067436479.1	XM_043228436.1	XM_056740109.1	XM_057329547.1
N0.HOG0020322	XM_067380543.1	XM_051884008.1	XM_056452404.1	NM_200387.1	GR26857.t1	XM_051099262.1	XM_048159621.1	XM_055191666.1	XM_058766577.1	XM_067436340.1	XM_043228440.1	XM_056739931.1	XM_057330525.1
N0.HOG0020323	XM_067380039.1	XM_051883991.1	XM_056451861.1	NM_001007342.2	GR26854.t1	XM_051100390.1	XM_048158808.1	XM_055191668.1	XM_058766383.1	XM_067436383.1	XM_043228431.1	XM_056740521.1	XM_057328376.1
N0.HOG0020325	XM_067379505.1	XM_051883842.1	XM_056452370.1	XM_005163177.5	GR26779.t1	XM_051099518.1	XM_048158706.1	XM_055193305.1	XM_058767144.1	XM_067436975.1	XM_043228142.1	XM_056739439.1	XM_057328307.1
N0.HOG0020326	XM_067379831.1	XM_051884970.1	XM_056451334.1	XM_005163189.5	GR26776.t1	XM_051099476.1	XM_048159350.1	XM_055193183.1	XM_058767094.1	XM_067436013.1	XM_043228063.1	XM_056740710.1	XM_057330837.1
N0.HOG0020328	XM_067378998.1	XM_051883945.1	XM_056451252.1	XM_002666954.7	GR26775.t1	XM_051099489.1	XM_048157747.1	XM_055191619.1	XM_058767096.1	XM_067436331.1	XM_043228067.1	XM_056740484.1	XM_057329655.1
N0.HOG0020330	XM_067379079.1	XM_051883511.1	XM_056451911.1	NM_001039827.1	GR26666.t1	XM_051099734.1	XM_048159223.1	XM_055192519.1	XM_058767607.1	XM_067435754.1	XM_043227651.1	XM_056740414.1	XM_057329918.1
N0.HOG0020331	XM_067380303.1	XM_051885297.1	XM_056452087.1	NM_001001405.1	GR26771.t1	XM_051099517.1	XM_048159611.1	XM_055192847.1	XM_058767143.1	XM_067436325.1	XM_043228143.1	XM_056739201.1	XM_057328845.1
N0.HOG0020332	XM_067379929.1	XM_051885300.1	XM_056451514.1	NM_213163.2	GR26770.t1	XM_051099500.1	XM_048158702.1	XM_055192379.1	XM_058767112.1	XM_067435886.1	XM_043228109.1	XM_056740078.1	XM_057328846.1
N0.HOG0020334	XM_067379114.1	XM_051884890.1	XM_056451486.1	NM_001430949.1	GR26681.t1	XM_051100184.1	XM_048158156.1	XM_055191761.1	XM_058767359.1	XM_067436545.1	XM_043227673.1	XM_056740001.1	XM_057329338.1
N0.HOG0020335	XM_067379278.1	XM_051885303.1	XM_056451655.1	XM_001342658.7	GR26768.t1	XM_051099508.1	XM_048158704.1	XM_055193079.1	XM_058767135.1	XM_067436821.1	XM_043228127.1	XM_056740645.1	XM_057328853.1
N0.HOG0020336	XM_067379330.1	XM_051884306.1	XM_056452000.1	XM_002666937.7	GR26832.t1	XM_051100318.1	XM_048158307.1	XM_055191611.1	XM_058767146.1	XM_067436137.1	XM_043227206.1	XM_056740474.1	XM_057330220.1
N0.HOG0020338	XM_067379818.1	XM_051883568.1	XM_056451768.1	XM_005163207.5	GR26723.t1	XM_051098965.1	XM_048158412.1	XM_055191854.1	XM_058767947.1	XM_067435902.1	XM_043227330.1	XM_056740423.1	XM_057330047.1
N0.HOG0020339	XM_067379017.1	XM_051883600.1	XM_056451577.1	NM_200913.1	GR26726.t1	XM_051100291.1	XM_048159578.1	XM_055191886.1	XM_058767518.1	XM_067437062.1	XM_043227630.1	XM_056739610.1	XM_057330055.1
N0.HOG0020341	XM_067380399.1	XM_051883530.1	XM_056451767.1	XM_068217592.1	GR26722.t1	XM_051099095.1	XM_048159007.1	XM_055191847.1	XM_058767028.1	XM_067436914.1	XM_043227508.1	XM_056739182.1	XM_057330033.1
N0.HOG0020342	XM_067379742.1	XM_051883526.1	XM_056452223.1	NM_199895.1	GR26724.t1	XM_051098961.1	XM_048157763.1	XM_055191846.1	XM_058767943.1	XM_067437057.1	XM_043227326.1	XM_056739724.1	XM_057330027.1
N0.HOG0020345	XM_067380398.1	XM_051883636.1	XM_056452003.1	NM_001089523.1	GR26766.t1	XM_051099528.1	XM_048157560.1	XM_055192636.1	XM_058767157.1	XM_067436699.1	XM_043228155.1	XM_056740240.1	XM_057329556.1
N0.HOG0020347	XM_067380186.1	XM_051883791.1	XM_056452764.1	NM_001003427.1	GR26813.t1	XM_051104766.1	XM_048158536.1	XM_055192813.1	XM_058767406.1	XM_067436188.1	XM_043234500.1	XM_056739900.1	XM_057330403.1
N0.HOG0020348	XM_067380188.1	XM_051883793.1	XM_056452765.1	NM_200030.1	GR26815.t1	XM_051104749.1	XM_048158549.1	XM_055191780.1	XM_058767408.1	XM_067436851.1	XM_043234502.1	XM_056739485.1	XM_057330408.1
N0.HOG0020354	XM_067379507.1	XM_051883848.1	XM_056452371.1	NM_001003618.1	GR26778.t1	XM_051099535.1	XM_048158709.1	XM_055193291.1	XM_058767167.1	XM_067436650.1	XM_043228164.1	XM_056739442.1	XM_057328309.1
N0.HOG0020357	XM_067379812.1	XM_051883846.1	XM_056451965.1	XM_005163188.5	GR26777.t1	XM_051099523.1	XM_048158707.1	XM_055193371.1	XM_058767150.1	XM_067436936.1	XM_043228149.1	XM_056740256.1	XM_057328312.1
N0.HOG0020360	XM_067379422.1	XM_051883944.1	XM_056451253.1	NM_001246660.2	GR26774.t1	XM_051099474.1	XM_048157743.1	XM_055191617.1	XM_058767092.1	XM_067436010.1	XM_043228059.1	XM_056740332.1	XM_057330026.1
N0.HOG0020368	XM_067380467.1	XM_051883573.1	XM_056451881.1	NM_001270554.1	GR26765.t1	XM_051099502.1	XM_048157511.1	XM_055192632.1	XM_058767119.1	XM_067436192.1	XM_043228114.1	XM_056740157.1	XM_057329914.1
N0.HOG0020416	XM_067380185.1	XM_051883789.1	XM_056452763.1	NM_001002381.1	GR26814.t1	XM_051104748.1	XM_048158533.1	XM_055192812.1	XM_058767407.1	XM_067436534.1	XM_043234499.1	XM_056739482.1	XM_057330402.1
